# Selective modulation of cell surface proteins during vaccinia infection: implications for immune evasion strategies

**DOI:** 10.1101/2021.10.06.463320

**Authors:** Delphine M Depierreux, Arwen F Altenburg, Lior Soday, Alice Fletcher-Etherington, Robin Anthrobus, Brian J Ferguson, Michael P Weekes, Geoffrey L Smith

**Author notes:** Joint corresponding authors. Authors contributed equally to this study (Delphine M Depierreux, Arwen F Altenburg).

## Abstract

The interaction between immune cells and virus-infected targets involves multiple plasma membrane (PM) proteins. A systematic study of PM protein modulation by vaccinia virus (VACV), the paradigm of host regulation, has the potential to reveal not only novel viral immune evasion mechanisms, but also novel factors critical in host immunity. Here, >1000 PM proteins were quantified throughout VACV infection, revealing selective downregulation of known T and NK cell ligands including HLA-C, downregulation of cytokine receptors including IFNAR2, IL-6ST and IL-10RB, and rapid inhibition of expression of certain protocadherins and ephrins, candidate activating immune ligands. Downregulation of most PM proteins occurred via a proteasome-independent mechanism. Upregulated proteins included a decoy receptor for TRAIL. Twenty VACV-encoded PM proteins were identified, of which five were not recognised previously as such. Collectively, this dataset constitutes a valuable resource for future studies on antiviral immunity, host-pathogen interaction, poxvirus biology, vector-based vaccine design and oncolytic therapy.

## supplemental table 1 for "Selective modulation of cell surface proteins during vaccinia infection: implications for immune evasion strategies" (part 4 of 10)

### Sheet: Data original (continued)
Protein Id	Uniprot L	Uniprot S	Gene name	Gene Symbol	Gene Symbol_edited	Description	Species	M	PM	IPM	CS	XC	Nuc	ShG	VACV_MGC6 Peptides	VACV_PM4 Peptides	VACV_PM5 Peptides	VACV_WCL2 Peptides	VACV_WCL3 Peptides	VACV_WCL4 Peptides	VACV_MGC6_Mock	VACV_MGC6_Mock_MG132	VACV_MGC6_WT1	VACV_MGC6_WT2	VACV_MGC6_WT3	VACV_MGC6_WT_MG132_1	VACV_MGC6_WT_MG132_2	VACV_MGC6_MG132_3	VACV_PM4_VACV_90m	VACV_PM4_VACV_6h	VACV_PM4_VACV_12h	VACV_PM4_VACV_18h	VACV_PM4_Mock_18h	VACV_PM4_VACV+MG	VACV_PM4_Mock+MG	VACV_PM4_Mock_90min	VACV_PM5_VACV_90m	VACV_PM5_VACV_6h	VACV_PM5_VACV_12h	VACV_PM5_VACV_18h	VACV_PM5_Mock_18h	VACV_PM5_VACV+MG	VACV_PM5_Mock+MG	VACV_PM5_Mock_90min	VACV_WCL2_Mock_0h	VACV_WCL2_VACV_2h	VACV_WCL2_VACV_4h	VACV_WCL2_Mock_6h	VACV_WCL2_VACV_6h	VACV_WCL2_VACV_8h	VACV_WCL2_VACV_12h	VACV_WCL2_Mock_18h	VACV_WCL2_VACV_18h	VACV_WCL3_Mock_0h	VACV_WCL3_VACV_2h	VACV_WCL3_VACV_4h	VACV_WCL3_Mock_6h	VACV_WCL3_VACV_6h	VACV_WCL3_VACV_8h	VACV_WCL3_VACV_12h	VACV_WCL3_Mock_18h	VACV_WCL3_VACV_18h	VACV_WCL4_Mock_0h	VACV_WCL4_VACV_2h	VACV_WCL4_VACV_4h	VACV_WCL4_Mock_6h	VACV_WCL4_VACV_6h	VACV_WCL4_VACV_8h	VACV_WCL4_VACV_12h	VACV_WCL4_Mock_18h	VACV_WCL4_VACV_18h
sp|Q8IYL3|CA174_HUMAN	Q8IYL3	Q8IYL3	CA174	C1orf174	C1orf174	UPF0688 protein C1orf174 OS=Homo sapiens GN=C1orf174 PE=1 SV=2	HUMAN						Nuc		4	0	0	5	5	5	623.721	1167.82	650.852	741.397	724.457	856.575	902.986	900.088	0	0	0	0	0	0	0	0	0	0	0	0	0	0	0	0	573.627	528.195	552.077	494.148	461.392	501.401	700.395	585.602	500.632	987.927	1035.35	1000.57	950.318	1043.31	994.605	972.213	929.342	939.556	1347.47	1428.83	1408.7	1385.72	1288.71	1291.46	1348.14	1373.13	1331.97
sp|Q8IYM9|TRI22_HUMAN	Q8IYM9	Q8IYM9	TRI22	TRIM22	TRIM22	E3 ubiquitin-protein ligase TRIM22 OS=Homo sapiens GN=TRIM22 PE=1 SV=1	HUMAN						Nuc		6	0	0	7	4	4	668.548	697.015	522.079	528.346	527.489	573.504	589.03	580.389	0	0	0	0	0	0	0	0	0	0	0	0	0	0	0	0	1153.18	1372.07	1236.14	1436.97	1535.85	1480.59	1229.24	1549.95	1204.87	275.634	305.813	293.136	313.418	295.593	316.026	289.675	464.887	248.252	225.183	229.965	216.465	262.093	206.718	191.503	194.25	311.944	212.519
sp|Q8IYN6|UBAD2_HUMAN	Q8IYN6	Q8IYN6	UBAD2	UBALD2	UBALD2	UBA-like domain-containing protein 2 OS=Homo sapiens GN=UBALD2 PE=1 SV=1	HUMAN								1	0	0	0	1	0	204.591	349.647	168.035	162.715	155.171	293.657	294.366	300.376	0	0	0	0	0	0	0	0	0	0	0	0	0	0	0	0	0	0	0	0	0	0	0	0	0	111.116	94.2023	88.4569	92.1571	101.404	88.8694	76.4841	108.051	68.881	0	0	0	0	0	0	0	0	0
sp|Q8IYQ7|THNS1_HUMAN	Q8IYQ7	Q8IYQ7	THNS1	THNSL1	THNSL1	Threonine synthase-like 1 OS=Homo sapiens GN=THNSL1 PE=1 SV=2	HUMAN						Nuc		2	0	0	2	7	1	267.124	226.218	280.9	243.082	249.278	294.112	276.014	305.533	0	0	0	0	0	0	0	0	0	0	0	0	0	0	0	0	201.848	183.45	181.019	203.346	195.676	175.968	191.036	216.538	211.009	862.399	783.587	810.122	840.994	841.017	814.722	844.379	918.881	820.677	95.7471	98.6445	96.2281	82.7248	99.6286	119.672	110.607	105.645	93.9571
sp|Q8IYR2|SMYD4_HUMAN	Q8IYR2	Q8IYR2	SMYD4	SMYD4	SMYD4	SET and MYND domain-containing protein 4 OS=Homo sapiens GN=SMYD4 PE=2 SV=3	HUMAN								2	0	0	2	1	1	161.58	185.738	139.592	163.134	151.519	183.86	220.652	219.977	0	0	0	0	0	0	0	0	0	0	0	0	0	0	0	0	223.299	201.097	231.161	210.853	205.311	162.355	188.467	212.812	159.235	201.415	206.295	243.094	204.789	186.604	201.417	219.69	217.113	238.801	245.138	297.004	201.227	337.475	181.141	112.572	118.064	230.964	161.073
sp|Q8IYS0|GRM1C_HUMAN	Q8IYS0	Q8IYS0	GRM1C	GRAMD1C	GRAMD1C	GRAM domain-containing protein 1C OS=Homo sapiens GN=GRAMD1C PE=1 SV=2	HUMAN	M						ShG	1	0	0	0	0	0	24.015	28.8751	27.5902	28.5669	22.1504	31.6773	32.6614	31.0899	0	0	0	0	0	0	0	0	0	0	0	0	0	0	0	0	0	0	0	0	0	0	0	0	0	0	0	0	0	0	0	0	0	0	0	0	0	0	0	0	0	0	0
sp|Q8IYS1|P20D2_HUMAN	Q8IYS1	Q8IYS1	P20D2	PM20D2	PM20D2	Peptidase M20 domain-containing protein 2 OS=Homo sapiens GN=PM20D2 PE=1 SV=2	HUMAN								5	0	0	5	4	5	950.326	842.632	908.126	812.141	914.87	797.512	764.191	809.731	0	0	0	0	0	0	0	0	0	0	0	0	0	0	0	0	969.655	924.658	886.429	980.94	880.676	937.655	840.239	938.852	770.096	1288.09	1231.69	1250.35	1233.49	1223.73	1192.31	1127.1	1265.97	1052.1	1241.91	1238.09	1228.71	1274.73	1203.69	1226.73	1134.62	1269.54	1035.79
sp|Q8IYT2|CMTR2_HUMAN	Q8IYT2	Q8IYT2	CMTR2	CMTR2	CMTR2	Cap-specific mRNA (nucleoside-2'-O-)-methyltransferase 2 OS=Homo sapiens GN=CMTR2 PE=1 SV=2	HUMAN	M					Nuc		3	0	0	0	3	1	401.747	418.184	388.622	370.164	375.481	410.752	390.572	379.343	0	0	0	0	0	0	0	0	0	0	0	0	0	0	0	0	0	0	0	0	0	0	0	0	0	170.025	179.178	187.807	172.125	183.59	183.721	179.36	174.174	185.925	63.0699	56.5092	62.6361	58.4433	64.3259	60.0722	61.8179	54.6759	62.934
sp|Q8IYU2|HACE1_HUMAN	Q8IYU2	Q8IYU2	HACE1	HACE1	HACE1	E3 ubiquitin-protein ligase HACE1 OS=Homo sapiens GN=HACE1 PE=1 SV=2	HUMAN	M							2	0	0	2	6	4	322.3	351.099	349.892	309.937	310.274	282.334	269.743	265.337	0	0	0	0	0	0	0	0	0	0	0	0	0	0	0	0	370.959	403.482	459.924	413.017	394.059	400.473	493.705	540.547	364.041	805.824	821.514	802.939	844.696	780.814	754.533	792.127	849.259	801.17	586.869	587.7	558.462	556.562	508.974	532.942	436.236	600.525	454.961
sp|Q8IYU8|MICU2_HUMAN	Q8IYU8	Q8IYU8	MICU2	MICU2	MICU2	Calcium uptake protein 2, mitochondrial OS=Homo sapiens GN=MICU2 PE=1 SV=2	HUMAN	M					Nuc		5	0	0	4	3	2	1083.43	1101.38	1053.83	909.332	1047.05	1301.26	1189.94	1308	0	0	0	0	0	0	0	0	0	0	0	0	0	0	0	0	350.534	318.82	353.825	341.7	326.851	294.386	364.526	345.123	312.815	397.859	317.946	416.87	359.145	323.089	324.606	393.741	365.581	404.332	341.441	302.698	377.938	319.501	303.485	281.457	339.917	343.43	352.553
sp|Q8IYW5|RN168_HUMAN	Q8IYW5	Q8IYW5	RN168	RNF168	RNF168	E3 ubiquitin-protein ligase RNF168 OS=Homo sapiens GN=RNF168 PE=1 SV=1	HUMAN						Nuc		0	0	0	2	1	0	0	0	0	0	0	0	0	0	0	0	0	0	0	0	0	0	0	0	0	0	0	0	0	0	252.466	243.908	235.371	227.008	225.476	204.857	176.207	213.877	153.679	300.293	254.387	272.95	288.222	246.781	225.149	240.389	253.834	235.287	0	0	0	0	0	0	0	0	0
sp|Q8IYY4|DZI1L_HUMAN	Q8IYY4	Q8IYY4	DZI1L	DZIP1L	DZIP1L	Zinc finger protein DZIP1L OS=Homo sapiens GN=DZIP1L PE=1 SV=2	HUMAN								2	0	0	3	0	0	387.621	644.399	349.444	359.511	362.193	539.122	589.353	574.332	0	0	0	0	0	0	0	0	0	0	0	0	0	0	0	0	178.478	216.439	169.401	222.136	190.4	193.984	166.95	189.777	152.232	0	0	0	0	0	0	0	0	0	0	0	0	0	0	0	0	0	0
sp|Q8IZ07|AN13A_HUMAN	Q8IZ07	Q8IZ07	AN13A	ANKRD13A	ANKRD13A	Ankyrin repeat domain-containing protein 13A OS=Homo sapiens GN=ANKRD13A PE=1 SV=3	HUMAN	M	PM						8	0	0	11	13	9	2020.44	1925.44	1830.67	1789.22	1842.78	1700.57	1683.77	1679.15	0	0	0	0	0	0	0	0	0	0	0	0	0	0	0	0	1482.67	1536.45	1559.37	1567.97	1516.49	1409.9	1306.11	1590.26	1310.07	2501.37	2437.24	2392.61	2500.64	2365.76	2200.92	1982.77	2392.72	1833.49	1471.11	1487.8	1448.4	1483.01	1442.26	1429.07	1295.84	1402.06	1182.66
sp|Q8IZ21-2|PHAR4_HUMAN	Q8IZ21-2	Q8IZ21	PHAR4	PHACTR4	PHACTR4	Isoform 2 of Phosphatase and actin regulator 4 OS=Homo sapiens GN=PHACTR4	HUMAN								7	0	0	8	6	6	1194.09	1196.04	1087.53	1146.7	1113.67	1168.72	1275.88	1249.31	0	0	0	0	0	0	0	0	0	0	0	0	0	0	0	0	877.326	878.363	943.247	886.514	870.883	858.111	921.355	1094.46	839.997	660.483	637.142	644.257	674.164	664.632	629.395	632.855	684.254	621.43	731.715	610.694	697.515	678.492	643.75	618.065	710.96	727.74	624.375
sp|Q8IZ52|CHSS2_HUMAN	Q8IZ52	Q8IZ52	CHSS2	CHPF	CHPF	Chondroitin sulfate synthase 2 OS=Homo sapiens GN=CHPF PE=1 SV=2	HUMAN	M							5	0	0	6	2	2	840.755	1736.61	671.651	702.352	595.24	1312.71	1396.31	1402.48	0	0	0	0	0	0	0	0	0	0	0	0	0	0	0	0	1203.46	1059.81	1159.61	1114.96	1072.53	1009.44	959.763	1046.74	852.898	68.4015	62.2105	58.4948	70.6546	58.8457	56.2231	47.4983	60.781	41.5564	115.656	104.515	97.3293	109.012	100.498	93.7613	87.6921	98.6086	73.1479
sp|Q8IZ69|TRM2A_HUMAN	Q8IZ69	Q8IZ69	TRM2A	TRMT2A	TRMT2A	tRNA (uracil-5-)-methyltransferase homolog A OS=Homo sapiens GN=TRMT2A PE=1 SV=2	HUMAN								6	0	0	4	9	5	1207.57	1291.22	1220.11	1139.48	1288.17	1370	1324.58	1383.99	0	0	0	0	0	0	0	0	0	0	0	0	0	0	0	0	363.572	324.471	349.694	319.79	322.82	304.666	298.11	373.424	323.335	1479.56	1514.47	1479.54	1615.7	1530.36	1433.2	1353.97	1636.73	1276.67	868.053	941.486	863.156	920.498	904.272	833.592	790.433	964.273	777.358
sp|Q8IZ73|RUSD2_HUMAN	Q8IZ73	Q8IZ73	RUSD2	RPUSD2	RPUSD2	RNA pseudouridylate synthase domain-containing protein 2 OS=Homo sapiens GN=RPUSD2 PE=1 SV=2	HUMAN								5	0	0	7	9	9	1279.18	1240.88	1379.46	1298.62	1398.32	1294.73	1309.15	1311.68	0	0	0	0	0	0	0	0	0	0	0	0	0	0	0	0	861.911	770.877	851.275	864.388	833.917	759.9	759.151	807.635	754.68	1586.79	1698.12	1600.94	1695.74	1679.01	1677.05	1498.3	1673.63	1513.47	1378.05	1437.57	1382.61	1429.5	1396.37	1255.68	1232.83	1406.71	1259.65
sp|Q8IZ83|A16A1_HUMAN	Q8IZ83	Q8IZ83	A16A1	ALDH16A1	ALDH16A1	Aldehyde dehydrogenase family 16 member A1 OS=Homo sapiens GN=ALDH16A1 PE=1 SV=2	HUMAN	M							20	0	0	19	15	14	3447.33	3455.7	3554.11	3462.02	3685.61	3097.42	3154.12	3143.92	0	0	0	0	0	0	0	0	0	0	0	0	0	0	0	0	2747.56	2690.46	2711.31	2763.09	2493.52	2356.4	2446.73	2694.03	2334.43	2167.17	2055.23	2148.07	2244.85	2034.59	2031.19	2070.7	2352.78	2148.25	1316.44	1386.28	1382.33	1384.83	1378.77	1342.88	1321.44	1470.91	1341.86
sp|Q8IZD0-2|SAM14_HUMAN	Q8IZD0-2	Q8IZD0	SAM14	SAMD14	SAMD14	Isoform 2 of Sterile alpha motif domain-containing protein 14 OS=Homo sapiens GN=SAMD14	HUMAN								1	0	0	0	0	0	226.205	233.869	213.529	204.016	213.068	247.262	249.31	252.18	0	0	0	0	0	0	0	0	0	0	0	0	0	0	0	0	0	0	0	0	0	0	0	0	0	0	0	0	0	0	0	0	0	0	0	0	0	0	0	0	0	0	0
sp|Q8IZD2|KMT2E_HUMAN	Q8IZD2	Q8IZD2	KMT2E	KMT2E	KMT2E	Histone-lysine N-methyltransferase 2E OS=Homo sapiens GN=KMT2E PE=1 SV=1	HUMAN	M	PM						6	0	1	2	1	1	538.061	724.827	481.299	484.429	497.867	772.533	748.832	834.656	0	0	0	0	0	0	0	0	177.706	135.723	191.968	140.516	192.289	155.317	209.394	240.67	241.535	225.784	239.511	255.383	251.135	230.932	227.173	307.682	191.177	145.517	150.807	124.845	122.706	128.305	123.142	112.253	119.686	97.9112	72.708	78.714	70.4518	81.3177	74.7327	72.909	67.7312	81.4628	62.3734
sp|Q8IZD4|DCP1B_HUMAN	Q8IZD4	Q8IZD4	DCP1B	DCP1B	DCP1B	mRNA-decapping enzyme 1B OS=Homo sapiens GN=DCP1B PE=1 SV=2	HUMAN	M					Nuc		4	0	0	6	6	4	418.422	392.59	388.607	360.538	388.905	435.947	423.552	421.611	0	0	0	0	0	0	0	0	0	0	0	0	0	0	0	0	958.023	845.322	913.37	853.36	796.224	757.041	700.081	836.783	729.006	892.702	905.37	858.862	893.294	874.222	773.357	798.962	1010.56	783.812	606.213	637.241	616.818	666.085	626.179	585.188	584.7	727.784	568.137
sp|Q8IZE3|PACE1_HUMAN	Q8IZE3	Q8IZE3	PACE1	SCYL3	SCYL3	Protein-associating with the carboxyl-terminal domain of ezrin OS=Homo sapiens GN=SCYL3 PE=1 SV=3	HUMAN								2	0	0	2	1	1	262.897	253.041	308.815	308.061	364.469	269.711	236.848	245.406	0	0	0	0	0	0	0	0	0	0	0	0	0	0	0	0	226.672	232.494	222.454	240.67	227.756	222.468	225.926	243.727	210.837	120.99	114.985	115.724	121.229	121.436	126.995	127.43	139.265	141.534	187.408	209.458	193.138	197.041	209.903	197.565	206.138	212.055	211.191
sp|Q8IZH2|XRN1_HUMAN	Q8IZH2	Q8IZH2	XRN1	XRN1	XRN1	5'-3' exoribonuclease 1 OS=Homo sapiens GN=XRN1 PE=1 SV=1	HUMAN	M	PM				Nuc		30	0	0	28	31	22	6083.52	6519.08	6803.47	6488.38	7104.58	7699.14	7746.04	7813.31	0	0	0	0	0	0	0	0	0	0	0	0	0	0	0	0	4839.32	4598.48	4739.19	4704.24	4660.41	4585.23	4348.05	4512.2	4419.3	5774.04	5763.7	5742.63	5927.43	5874.87	5751.8	5483.55	5770.87	5363.15	3977.13	3890.76	4043.69	3831.23	3915.21	3673.03	3979.84	3846.66	3900.74
sp|Q8IZL2|MAML2_HUMAN	Q8IZL2	Q8IZL2	MAML2	MAML2	MAML2	Mastermind-like protein 2 OS=Homo sapiens GN=MAML2 PE=1 SV=2	HUMAN						Nuc		3	0	0	6	5	2	534.289	635.402	335.805	307.177	341.133	638.456	642.192	681.02	0	0	0	0	0	0	0	0	0	0	0	0	0	0	0	0	583.383	641.522	568.816	662.878	615.774	608.109	456.831	683.088	447.207	574.129	597.177	556.441	543.102	518.902	472.704	404.985	550.731	333.087	87.5613	101.579	89.6305	97.6487	94.1577	78.6439	77.254	99.4248	61.6297
sp|Q8IZL8|PELP1_HUMAN	Q8IZL8	Q8IZL8	PELP1	PELP1	PELP1	Proline-, glutamic acid- and leucine-rich protein 1 OS=Homo sapiens GN=PELP1 PE=1 SV=2	HUMAN	M					Nuc		10	0	0	10	7	11	1768.01	1731.07	2408.87	2374.2	2613.5	2212.93	2351.52	2276.29	0	0	0	0	0	0	0	0	0	0	0	0	0	0	0	0	1649.02	1635.72	1681.23	1770.87	1764.54	1839.87	1663.53	1539.2	1740.61	1396.65	1371.43	1396.91	1446.37	1467.31	1466.01	1493.71	1471.48	1523.47	1504.52	1577.57	1495.12	1547.79	1621.08	1559.79	1543.36	1596.53	1596.4
sp|Q8IZM8|ZN654_HUMAN	Q8IZM8	Q8IZM8	ZN654	ZNF654	ZNF654	Zinc finger protein 654 OS=Homo sapiens GN=ZNF654 PE=2 SV=3	HUMAN						Nuc		1	0	0	3	1	0	156.846	224.053	167.356	216.354	162.98	249.043	276.519	239.061	0	0	0	0	0	0	0	0	0	0	0	0	0	0	0	0	523.466	483.303	512.557	493.348	483.105	502.584	538.923	515.774	549.715	75.6702	72.4088	67.3105	78.7865	61.4602	69.224	66.2164	69.0574	65.2699	0	0	0	0	0	0	0	0	0
sp|Q8IZP0|ABI1_HUMAN	Q8IZP0	Q8IZP0	ABI1	ABI1	ABI1	Abl interactor 1 OS=Homo sapiens GN=ABI1 PE=1 SV=4	HUMAN	M					Nuc		7	0	0	11	10	9	1707.82	1535.4	1541.3	1633.2	1526.24	1588.41	1624.6	1637.23	0	0	0	0	0	0	0	0	0	0	0	0	0	0	0	0	1426.21	1389.76	1490.75	1669.28	1526.47	1619.18	1322.72	1450.15	1287.06	2536.78	2591.32	2518.44	2672.28	2558.54	2626.39	2337.36	2746.5	2314.24	1554.21	1634.04	1527.68	1553.21	1550.47	1568.85	1432.56	1543.98	1493.55
sp|Q8IZQ5|SELH_HUMAN	Q8IZQ5	Q8IZQ5	SELH	SELH	SELH	Selenoprotein H OS=Homo sapiens GN=SELH PE=1 SV=2	HUMAN								4	0	0	5	5	3	538.882	516.81	740.418	684.2	747.636	734.758	603.504	707.789	0	0	0	0	0	0	0	0	0	0	0	0	0	0	0	0	1010.24	1093.68	1019.12	1051.98	1154.47	1064.73	916.285	1000.68	970.484	1078.9	1064.82	1029.36	1003.58	1104.88	1027.26	1005.15	975.371	1007.31	654.153	626.951	607.436	537.929	572.925	593.496	546.619	429.645	563.243
sp|Q8IZT6|ASPM_HUMAN	Q8IZT6	Q8IZT6	ASPM	ASPM	ASPM	Abnormal spindle-like microcephaly-associated protein OS=Homo sapiens GN=ASPM PE=1 SV=2	HUMAN						Nuc		6	0	0	8	7	8	1139.64	1646.2	868.355	1357.28	717.425	1660.73	1863.29	1864.61	0	0	0	0	0	0	0	0	0	0	0	0	0	0	0	0	1297.33	1274.1	1159	917.595	1238.95	923.806	1228.57	1224.98	833.623	983.848	983.572	928.962	665.851	746.034	797.206	761.101	537.059	622.955	1268.29	1161.19	1156.93	963.587	970.913	978.331	987.451	1045.21	868.632
sp|Q8IZU8|DSEL_HUMAN	Q8IZU8	Q8IZU8	DSEL	DSEL	DSEL	Dermatan-sulfate epimerase-like protein OS=Homo sapiens GN=DSEL PE=2 SV=2	HUMAN	M							9	0	0	6	7	7	1766.44	1649.17	1586.15	1541.95	1508.03	1919.82	1870.42	2013.08	0	0	0	0	0	0	0	0	0	0	0	0	0	0	0	0	1261.85	1266.82	1241.32	1137.26	1163.71	1141.34	1158.34	1061.56	1071.35	1452.9	1403.62	1376.26	1307.89	1387.82	1290.92	1248.37	1332.01	1261.08	1086.02	1196.67	1118.21	1111.36	1029.24	1011.26	1124.76	1199.77	990.661
sp|Q8IZV5|RDH10_HUMAN	Q8IZV5	Q8IZV5	RDH10	RDH10	RDH10	Retinol dehydrogenase 10 OS=Homo sapiens GN=RDH10 PE=1 SV=1	HUMAN	M							1	0	0	4	1	0	121.463	113.209	118.679	106.607	123.736	121.535	127.457	143.344	0	0	0	0	0	0	0	0	0	0	0	0	0	0	0	0	578.327	522.804	595.387	602.151	682.166	658.469	661.767	583.302	626.715	46.1418	42.6319	40.8416	46.1521	48.4298	45.5715	40.7093	51.5698	47.3583	0	0	0	0	0	0	0	0	0
sp|Q8IZW8|TENS4_HUMAN	Q8IZW8	Q8IZW8	TENS4	TNS4	TNS4	Tensin-4 OS=Homo sapiens GN=TNS4 PE=1 SV=3	HUMAN								0	0	0	0	0	0	0	0	0	0	0	0	0	0	0	0	0	0	0	0	0	0	0	0	0	0	0	0	0	0	0	0	0	0	0	0	0	0	0	0	0	0	0	0	0	0	0	0	0	0	0	0	0	0	0	0	0
sp|Q8N0S6-2|CENPL_HUMAN	Q8N0S6-2	Q8N0S6	CENPL	CENPL	CENPL	Isoform 2 of Centromere protein L OS=Homo sapiens GN=CENPL	HUMAN								0	0	0	1	1	1	0	0	0	0	0	0	0	0	0	0	0	0	0	0	0	0	0	0	0	0	0	0	0	0	124.949	145.176	150.221	135.156	152.792	149.419	148.538	121.625	156.17	156.202	172.192	154.256	144.252	170.123	173.62	166.415	145.412	156.072	60.0452	70.6626	64.4032	69.734	68.368	65.1257	73.3072	73.0932	74.3163
sp|Q8N0T1|CH059_HUMAN	Q8N0T1	Q8N0T1	CH059	C8orf59	C8orf59	Uncharacterized protein C8orf59 OS=Homo sapiens GN=C8orf59 PE=1 SV=4	HUMAN								5	0	0	0	6	3	2131.47	4213.44	1656.81	1611.34	1646.96	3274.02	3260.97	3316.09	0	0	0	0	0	0	0	0	0	0	0	0	0	0	0	0	0	0	0	0	0	0	0	0	0	1263.94	1255.34	1248.01	1138.99	1190.91	1109.79	917.141	1140.06	766.302	596.465	633.491	631.457	617.432	631.21	557.389	438.14	573.99	315.326
sp|Q8N0U4|F185A_HUMAN	Q8N0U4	Q8N0U4	F185A	FAM185A	FAM185A	Protein FAM185A OS=Homo sapiens GN=FAM185A PE=2 SV=3	HUMAN								0	0	0	1	0	0	0	0	0	0	0	0	0	0	0	0	0	0	0	0	0	0	0	0	0	0	0	0	0	0	109.177	113.605	101.649	113.247	132.215	124.054	110.775	124.057	120.712	0	0	0	0	0	0	0	0	0	0	0	0	0	0	0	0	0	0
sp|Q8N0V3|RBFA_HUMAN	Q8N0V3	Q8N0V3	RBFA	RBFA	RBFA	Putative ribosome-binding factor A, mitochondrial OS=Homo sapiens GN=RBFA PE=1 SV=3	HUMAN								0	0	0	3	5	3	0	0	0	0	0	0	0	0	0	0	0	0	0	0	0	0	0	0	0	0	0	0	0	0	277.461	285.462	281.789	289.073	299.846	294.881	288.986	293.544	260.839	326.16	307.423	331.835	353.048	346.524	337.564	341.31	381.333	327.728	159.899	153.222	168.463	138.854	186.555	201.597	194.692	149.608	213.085
sp|Q8N0W3-2|FUK_HUMAN	Q8N0W3-2	Q8N0W3	FUK	FUK	FUK	Isoform 2 of L-fucose kinase OS=Homo sapiens GN=FUK	HUMAN								0	0	0	1	1	1	0	0	0	0	0	0	0	0	0	0	0	0	0	0	0	0	0	0	0	0	0	0	0	0	77.5669	98.7078	97.7195	105.377	114.855	105.378	92.4114	108.249	78.3619	41.5211	35.4613	40.5554	40.4573	39.3566	37.7218	41.1145	46.697	36.0595	23.4991	23.3073	27.162	27.6566	19.7614	24.428	21.8267	22.3282	23.4846
sp|Q8N0W4-2|NLGNX_HUMAN	Q8N0W4-2	Q8N0W4	NLGNX	NLGN4X	NLGN4X	Isoform 2 of Neuroligin-4, X-linked OS=Homo sapiens GN=NLGN4X	HUMAN	M	PM		CS				0	0	0	1	1	0	0	0	0	0	0	0	0	0	0	0	0	0	0	0	0	0	0	0	0	0	0	0	0	0	248.853	409.781	282.297	665.78	633.295	610.887	136.141	452.15	114.487	986.247	882.078	730.233	827.154	671.476	717.869	466.293	936.313	288.35	0	0	0	0	0	0	0	0	0
sp|Q8N0Y2|ZN444_HUMAN	Q8N0Y2	Q8N0Y2	ZN444	ZNF444	ZNF444	Zinc finger protein 444 OS=Homo sapiens GN=ZNF444 PE=1 SV=1	HUMAN						Nuc		0	0	0	0	0	0	0	0	0	0	0	0	0	0	0	0	0	0	0	0	0	0	0	0	0	0	0	0	0	0	0	0	0	0	0	0	0	0	0	0	0	0	0	0	0	0	0	0	0	0	0	0	0	0	0	0	0
sp|Q8N0Z3|SPICE_HUMAN	Q8N0Z3	Q8N0Z3	SPICE	SPICE1	SPICE1	Spindle and centriole-associated protein 1 OS=Homo sapiens GN=SPICE1 PE=1 SV=1	HUMAN								0	0	0	0	1	1	0	0	0	0	0	0	0	0	0	0	0	0	0	0	0	0	0	0	0	0	0	0	0	0	0	0	0	0	0	0	0	0	0	120.822	113.07	128.889	137.208	109.73	113.915	83.537	118.172	77.5429	91.8539	104.044	86.002	99.2497	85.9627	66.3469	57.6991	100.717	39.5782
sp|Q8N0Z6|TTC5_HUMAN	Q8N0Z6	Q8N0Z6	TTC5	TTC5	TTC5	Tetratricopeptide repeat protein 5 OS=Homo sapiens GN=TTC5 PE=1 SV=2	HUMAN								3	0	0	5	2	4	860.59	880.235	808.671	792.696	846.167	770.651	783.173	820.623	0	0	0	0	0	0	0	0	0	0	0	0	0	0	0	0	698.475	775.038	700.662	815.488	798.633	786.054	677.502	760.414	612.009	472.726	422.101	444.206	445.163	416.485	419.928	458.602	453.757	466.254	131.917	226.984	176.845	273.698	170.143	214.77	147.85	162.095	189.157
sp|Q8N108-12|MIER1_HUMAN	Q8N108-12	Q8N108	MIER1	MIER1	MIER1	Isoform 2 of Mesoderm induction early response protein 1 OS=Homo sapiens GN=MIER1	HUMAN								8	0	0	7	8	7	1247.52	1424.12	1405.86	1364.73	1443.07	1577.86	1563.18	1511.5	0	0	0	0	0	0	0	0	0	0	0	0	0	0	0	0	943.449	905.594	936.39	962.208	906.064	923.232	919.183	866.543	976.337	1814.49	1872.71	1795.72	2002.02	2019.63	1938.65	1855.47	1943.68	1914.32	1491.27	1585.91	1608.64	1640.84	1726.55	1635.45	1635.2	1588.95	1715.66
sp|Q8N111|CEND_HUMAN	Q8N111	Q8N111	CEND	CEND1	CEND1	Cell cycle exit and neuronal differentiation protein 1 OS=Homo sapiens GN=CEND1 PE=1 SV=1	HUMAN	M						ShG	2	0	0	1	0	0	463.335	414.569	420.24	479.861	382.312	485.226	506.423	504.071	0	0	0	0	0	0	0	0	0	0	0	0	0	0	0	0	249.674	180.953	294.11	148.616	179.65	212.462	289.972	244.875	361.362	0	0	0	0	0	0	0	0	0	0	0	0	0	0	0	0	0	0
sp|Q8N114|SHSA5_HUMAN	Q8N114	Q8N114	SHSA5	SHISA5	SHISA5	Protein shisa-5 OS=Homo sapiens GN=SHISA5 PE=1 SV=1	HUMAN	M							0	0	1	0	1	0	0	0	0	0	0	0	0	0	0	0	0	0	0	0	0	0	250.863	203.929	200.875	144.15	291.166	142.771	158.749	285.794	0	0	0	0	0	0	0	0	0	91.8142	70.2577	45.4275	71.939	39.6159	31.432	14.0507	75.7793	12.566	0	0	0	0	0	0	0	0	0
sp|Q8N122|RPTOR_HUMAN	Q8N122	Q8N122	RPTOR	RPTOR	RPTOR	Regulatory-associated protein of mTOR OS=Homo sapiens GN=RPTOR PE=1 SV=1	HUMAN	M							14	0	0	16	9	10	2767.79	2967.42	2613.14	2640.45	2575.66	2678.82	2640.91	2693.64	0	0	0	0	0	0	0	0	0	0	0	0	0	0	0	0	2196.11	2103.36	2176.46	2330.65	2181.73	2033.6	1917.97	2207.9	1944.75	1598.9	1610.04	1559.91	1716.31	1531.94	1517.93	1529.59	1847.4	1518.54	1457.11	1461.09	1383.08	1533.67	1376.91	1294.01	1311.52	1544.39	1415.27
sp|Q8N128-2|F177A_HUMAN	Q8N128-2	Q8N128	F177A	FAM177A1	FAM177A1	Isoform 2 of Protein FAM177A1 OS=Homo sapiens GN=FAM177A1	HUMAN								5	0	0	4	7	4	1049.65	1498.16	1036.4	1087.73	1074.27	1416.64	1475.7	1432.2	0	0	0	0	0	0	0	0	0	0	0	0	0	0	0	0	1489.21	1512.87	1526.41	1489.31	1435.97	1410.08	1343.2	1351.27	1237.29	1454.67	1428.24	1395.7	1415.15	1402.57	1346.33	1191	1209.95	1116.59	561.097	549.727	559.238	551.518	550.389	525.248	466.663	467.924	416.412
sp|Q8N129|CNPY4_HUMAN	Q8N129	Q8N129	CNPY4	CNPY4	CNPY4	Protein canopy homolog 4 OS=Homo sapiens GN=CNPY4 PE=2 SV=1	HUMAN					XC			8	0	0	11	8	9	1344.12	1620.86	1446.68	1959.65	1565.77	1439.13	1891.31	1420.9	0	0	0	0	0	0	0	0	0	0	0	0	0	0	0	0	2286.98	2141.51	2311.58	2278.97	2144.47	2148.48	2306.28	2181.26	2292.78	1305.07	1250.51	1265.9	1217.88	1306.59	1306.21	1327.13	1245.57	1286.59	2314.53	2255.08	2380.43	2221.99	2254.94	2331.47	2408.48	2245.58	2399.64
sp|Q8N137-2|CNTRB_HUMAN	Q8N137-2	Q8N137	CNTRB	CNTROB	CNTROB	Isoform 2 of Centrobin OS=Homo sapiens GN=CNTROB	HUMAN								0	0	0	1	3	2	0	0	0	0	0	0	0	0	0	0	0	0	0	0	0	0	0	0	0	0	0	0	0	0	132.786	127.29	120.111	119.298	125.654	93.6805	97.1067	136.067	88.5854	181.267	232.132	181.172	154.445	200.88	228.189	164.2	157.472	146.459	222.738	216.688	203.257	197.017	214.872	219.66	216.216	227.814	183.646
sp|Q8N142|PURA1_HUMAN	Q8N142	Q8N142	PURA1	ADSSL1	ADSSL1	Adenylosuccinate synthetase isozyme 1 OS=Homo sapiens GN=ADSSL1 PE=1 SV=1	HUMAN								0	0	0	2	0	1	0	0	0	0	0	0	0	0	0	0	0	0	0	0	0	0	0	0	0	0	0	0	0	0	185.476	175.336	179.261	181.582	186.92	177.672	179.739	181.488	175.372	0	0	0	0	0	0	0	0	0	28.038	24.4693	26.9633	34.0799	25.3249	28.6894	25.7242	24.7358	19.4014
sp|Q8N142-2|PURA1_HUMAN	Q8N142-2	Q8N142	PURA1	ADSSL1	ADSSL1-2	Isoform 2 of Adenylosuccinate synthetase isozyme 1 OS=Homo sapiens GN=ADSSL1	HUMAN								0	0	1	4	2	2	0	0	0	0	0	0	0	0	0	0	0	0	0	0	0	0	64.4278	48.0134	38.9897	57.0139	42.6873	43.1464	55.6838	55.8914	443.782	385.476	435.572	461.718	436.932	442.64	400.732	391.019	442.6	288.389	290.51	288.644	291.791	283.023	272.356	253.307	283.825	264.327	182.661	202.117	186.3	195.066	189.76	175.623	176.467	191.797	179.278
sp|Q8N163|CCAR2_HUMAN	Q8N163	Q8N163	CCAR2	CCAR2	CCAR2	Cell cycle and apoptosis regulator protein 2 OS=Homo sapiens GN=CCAR2 PE=1 SV=2	HUMAN						Nuc		51	0	0	43	52	50	12712.3	12097.9	13248.6	12613.1	13564.2	13787	13862.5	13925.9	0	0	0	0	0	0	0	0	0	0	0	0	0	0	0	0	5685.3	5957.09	5998.32	5951.7	6369.23	6336.51	6043.86	6398.65	7437.49	9775.31	10158.6	10371.8	10528.4	10265.8	10352.5	10311	10633.6	10468.5	8004.08	8878.85	8360.05	9001.29	8932.17	8593.1	8273.64	8953.07	8535.31
sp|Q8N183|MIMIT_HUMAN	Q8N183	Q8N183	MIMIT	NDUFAF2	NDUFAF2	Mimitin, mitochondrial OS=Homo sapiens GN=NDUFAF2 PE=1 SV=1	HUMAN	M							9	0	0	9	12	7	3743.07	3635.5	4356.52	4366.77	4438.56	4005.75	4130.49	4076.04	0	0	0	0	0	0	0	0	0	0	0	0	0	0	0	0	1849.4	1525.63	1801.76	1532.23	1537.43	1609.44	1798.59	1648.99	1827.15	4007.5	4191.46	3781.4	4310.96	4501.77	4373.55	3750.46	4133.15	3682.45	1685.43	1574.62	1719.65	1581.65	1525.64	1494.6	1746.76	1590.15	1629.35
sp|Q8N196|SIX5_HUMAN	Q8N196	Q8N196	SIX5	SIX5	SIX5	Homeobox protein SIX5 OS=Homo sapiens GN=SIX5 PE=1 SV=3	HUMAN	M							4	0	0	2	2	3	1081.83	971.459	884.333	802.778	904.855	891.943	829.232	1045.11	0	0	0	0	0	0	0	0	0	0	0	0	0	0	0	0	399.521	368.15	401.893	364.846	318.023	298.781	306.052	335.002	317.346	523.893	529.635	466.742	517	464.328	476.275	414.488	519.788	402.637	395.953	418.362	400.74	421.634	391.134	350.281	349.095	428.928	319.991
sp|Q8N1B4|VPS52_HUMAN	Q8N1B4	Q8N1B4	VPS52	VPS52	VPS52	Vacuolar protein sorting-associated protein 52 homolog OS=Homo sapiens GN=VPS52 PE=1 SV=1	HUMAN	M							6	0	0	8	12	11	976.177	984.601	962.332	927.337	945.444	981.26	946.444	1033.56	0	0	0	0	0	0	0	0	0	0	0	0	0	0	0	0	1160.49	991.994	982.397	816.645	835.812	787.501	963.323	940.812	849.423	1805.35	1803.64	1728.38	1769.28	1725.36	1750.35	1654.51	1867.7	1668.7	1559.5	1571.5	1537.04	1557.03	1513.39	1500.22	1441.86	1611.12	1449.63
sp|Q8N1F7|NUP93_HUMAN	Q8N1F7	Q8N1F7	NUP93	NUP93	NUP93	Nuclear pore complex protein Nup93 OS=Homo sapiens GN=NUP93 PE=1 SV=2	HUMAN	M							33	0	1	40	43	29	8282.55	7755.72	8346.44	8264.23	8535.55	8637.56	8441.05	8478.06	0	0	0	0	0	0	0	0	234.166	217.609	205.044	212.102	226.81	191.309	224.533	271.204	6553.9	6374.34	6662.12	6694	7030.03	7059.45	6027.48	6646.18	6434.26	8775.15	8778.89	8533.93	8555.75	8693.91	8661.96	8440.04	8203.45	8418.21	6616.66	6449.76	6500.32	6463.18	6612.62	6639.51	6480.86	6369.72	6529.34
sp|Q8N1F8|S11IP_HUMAN	Q8N1F8	Q8N1F8	S11IP	STK11IP	STK11IP	Serine/threonine-protein kinase 11-interacting protein OS=Homo sapiens GN=STK11IP PE=1 SV=3	HUMAN	M							4	0	0	4	5	3	871.239	896.047	889.641	890.502	902.035	1044.79	1036.78	1067.8	0	0	0	0	0	0	0	0	0	0	0	0	0	0	0	0	595.899	526.098	547.098	508.503	518.194	482.495	581.745	585.69	581.464	716.22	714.962	680.13	743.581	667.579	679.539	708.727	704.842	731.026	311.365	289.66	297.512	328.936	271.461	294.263	340.383	332.641	326.102
sp|Q8N1G0|ZN687_HUMAN	Q8N1G0	Q8N1G0	ZN687	ZNF687	ZNF687	Zinc finger protein 687 OS=Homo sapiens GN=ZNF687 PE=1 SV=1	HUMAN						Nuc		8	0	0	8	11	8	1293	1427.38	1316.05	1353.84	1320.44	1479.22	1496.83	1467.83	0	0	0	0	0	0	0	0	0	0	0	0	0	0	0	0	819.483	828.299	855.318	804.235	807.493	744.887	691.344	746.407	727.576	1035.32	1103.63	1046.63	1140.23	1078.74	1092.82	1043.46	1176.33	1042.3	1256.36	1152.23	1110.05	1286.55	1417	1177.24	1252.94	1022.15	818.96
sp|Q8N1G1|REXO1_HUMAN	Q8N1G1	Q8N1G1	REXO1	REXO1	REXO1	RNA exonuclease 1 homolog OS=Homo sapiens GN=REXO1 PE=1 SV=3	HUMAN						Nuc		3	0	0	2	2	2	257.511	338.293	258.434	249.62	261.448	331.285	332.328	364.248	0	0	0	0	0	0	0	0	0	0	0	0	0	0	0	0	428.1	430.506	337.413	411.96	331.137	297.884	273.219	437.537	232.877	79.9243	84.7128	68.8409	78.8293	85.62	76.5181	62.9656	85.1759	54.6961	77.7905	75.5588	78.8376	82.6836	76.4589	73.2054	70.0575	83.3515	58.0165
sp|Q8N1G2|CMTR1_HUMAN	Q8N1G2	Q8N1G2	CMTR1	CMTR1	CMTR1	Cap-specific mRNA (nucleoside-2'-O-)-methyltransferase 1 OS=Homo sapiens GN=CMTR1 PE=1 SV=1	HUMAN						Nuc		19	0	0	16	13	13	3675.79	4085.26	3788.49	3574.22	3922.62	4173.95	4054.58	4206.35	0	0	0	0	0	0	0	0	0	0	0	0	0	0	0	0	2377.32	2300.13	2372.41	2347.78	2342	2279.01	2344.19	2436.79	2318.38	2219.88	2125.82	2190.26	2195.3	2229.43	2078.74	2102.15	2342.03	2074.11	1240.94	1304.15	1291.01	1301.43	1393.9	1300.07	1234.29	1397.96	1250.28
sp|Q8N1I0-3|DOCK4_HUMAN	Q8N1I0-3	Q8N1I0	DOCK4	DOCK4	DOCK4	Isoform 3 of Dedicator of cytokinesis protein 4 OS=Homo sapiens GN=DOCK4	HUMAN	M							0	0	0	0	0	1	0	0	0	0	0	0	0	0	0	0	0	0	0	0	0	0	0	0	0	0	0	0	0	0	0	0	0	0	0	0	0	0	0	0	0	0	0	0	0	0	0	0	64.348	72.896	57.7524	74.1976	71.8787	77.5659	57.6157	68.2672	51.0171
sp|Q8N1Q1|CAH13_HUMAN	Q8N1Q1	Q8N1Q1	CAH13	CA13	CA13	Carbonic anhydrase 13 OS=Homo sapiens GN=CA13 PE=1 SV=1	HUMAN	M							1	0	0	3	1	0	469.35	482.101	503.605	487.625	501.364	365.175	314.89	317.853	0	0	0	0	0	0	0	0	0	0	0	0	0	0	0	0	390.348	332.229	349.379	347.768	324.998	311.235	349.417	329.313	306.607	64.3674	57.1865	74.1818	50.1479	55.5843	49.349	68.8861	49.4475	74.932	0	0	0	0	0	0	0	0	0
sp|Q8N1S5|S39AB_HUMAN	Q8N1S5	Q8N1S5	S39AB	SLC39A11	SLC39A11	Zinc transporter ZIP11 OS=Homo sapiens GN=SLC39A11 PE=2 SV=3	HUMAN	M	PM				Nuc		1	0	0	3	3	1	490.135	426.028	510.87	426.845	396.109	450.25	364.571	431.082	0	0	0	0	0	0	0	0	0	0	0	0	0	0	0	0	423.086	403.188	402.596	411.495	422.607	384.091	427.782	394.984	418.421	979.387	1036.9	1087	1058.12	966.811	1055.36	981.367	1066.13	962.237	224.498	199.847	252.894	206.418	172.787	170.751	185.574	209.077	154.809
sp|Q8N1W1-6|ARG28_HUMAN	Q8N1W1-6	Q8N1W1	ARG28	ARHGEF28	ARHGEF28	Isoform 6 of Rho guanine nucleotide exchange factor 28 OS=Homo sapiens GN=ARHGEF28	HUMAN	M	PM						5	0	0	13	7	5	1016.84	1077.43	1064.68	955.323	937.679	1041.11	1000.84	1009.28	0	0	0	0	0	0	0	0	0	0	0	0	0	0	0	0	1546.11	1546.93	1634.96	1486.43	1544.98	1406.21	1222.33	1485.1	1264.61	1248.26	1199.91	1161.32	1190.06	1186.31	1110.48	1122.29	1216.99	1102.03	611.143	658.609	611.623	653.931	609.39	597.361	551.747	664.772	581.967
sp|Q8N201|INT1_HUMAN	Q8N201	Q8N201	INT1	INTS1	INTS1	Integrator complex subunit 1 OS=Homo sapiens GN=INTS1 PE=1 SV=2	HUMAN	M							9	0	0	7	10	9	1878.29	2341.23	1942.26	1968.53	1928.43	2141.72	2076.26	2093.99	0	0	0	0	0	0	0	0	0	0	0	0	0	0	0	0	827.953	860.184	796.82	870.708	833.047	832.15	823.696	881.546	719.656	1707.69	1713.46	1669.24	1684.78	1695.93	1598.67	1567.5	1757.72	1541.32	1073.57	1145	1059.45	1078.66	1067.76	1002.71	975.717	1139.83	971.999
sp|Q8N264|RHG24_HUMAN	Q8N264	Q8N264	RHG24	ARHGAP24	ARHGAP24	Rho GTPase-activating protein 24 OS=Homo sapiens GN=ARHGAP24 PE=1 SV=2	HUMAN								10	0	0	12	16	12	2222.11	2813.31	2236.36	2199.17	2225.3	2812.3	2735.75	2792.25	0	0	0	0	0	0	0	0	0	0	0	0	0	0	0	0	1631.32	1692.78	1615.59	1547.25	1579.66	1487.33	1594.37	1572.8	1527.46	2360.7	2444.85	2447.74	2522.06	2510.03	2416.47	2380.51	2514.21	2390.19	924.216	940.196	890.767	901.774	940.902	844.943	855.451	1000.17	868.178
sp|Q8N2F6|ARM10_HUMAN	Q8N2F6	Q8N2F6	ARM10	ARMC10	ARMC10	Armadillo repeat-containing protein 10 OS=Homo sapiens GN=ARMC10 PE=1 SV=1	HUMAN	M							3	0	0	6	3	3	217.208	219.967	199.563	251.126	189.441	250.081	251.543	247.732	0	0	0	0	0	0	0	0	0	0	0	0	0	0	0	0	904.111	862.539	877.505	823.456	826.384	897.022	915.048	806.512	910.418	667.207	692.763	686.346	688.384	688.322	689.406	697.673	722.376	693.806	435.277	433.332	434.147	433.569	422.096	430.613	467.003	490.925	463.225
sp|Q8N2G6|ZCH24_HUMAN	Q8N2G6	Q8N2G6	ZCH24	ZCCHC24	ZCCHC24	Zinc finger CCHC domain-containing protein 24 OS=Homo sapiens GN=ZCCHC24 PE=1 SV=1	HUMAN								6	0	0	5	2	5	2386.07	2713.78	2160.39	2135.77	2133.92	2725.62	2781.43	2850.22	0	0	0	0	0	0	0	0	0	0	0	0	0	0	0	0	652.366	564.308	661.358	524.803	576.891	530.73	561.592	655.321	565.606	656.327	614.94	634.374	599.733	565.319	567.555	581.56	599.879	572.439	1157.96	1461.08	1128.29	1470.31	1366.51	1266.64	1083.37	1503.64	1015.73
sp|Q8N2G8|GHDC_HUMAN	Q8N2G8	Q8N2G8	GHDC	GHDC	GHDC	GH3 domain-containing protein OS=Homo sapiens GN=GHDC PE=1 SV=2	HUMAN	M							4	0	0	7	9	4	569.292	576.846	561.895	578.341	557.06	633.596	607.45	619.756	0	0	0	0	0	0	0	0	0	0	0	0	0	0	0	0	606.983	584.16	537.751	552.351	553.054	529.995	596.423	567.165	517.537	1458.98	1490.77	1478.52	1475.13	1446.02	1426.97	1331.43	1510.34	1346.66	348.42	340.716	352.128	346.585	363.397	368.289	359.386	375.168	363.243
sp|Q8N2K0-2|ABD12_HUMAN	Q8N2K0-2	Q8N2K0	ABD12	ABHD12	ABHD12	Isoform 2 of Monoacylglycerol lipase ABHD12 OS=Homo sapiens GN=ABHD12	HUMAN	M	PM						12	0	2	7	12	11	3320.78	3226.17	3496.55	3362.41	3481.35	3582.77	3524.78	3637.03	0	0	0	0	0	0	0	0	290.309	342.916	391.287	394.783	264.183	557.775	299.025	260.762	1071.1	1061.94	1101.75	1001.85	1087.92	1014.76	1028.09	1086.16	1233.9	3108.15	3018.88	3183.94	2650.68	2922.13	3084.54	3196.9	2693.72	3220.24	2175.61	2213.5	2197.81	2288.5	2279.29	2216.45	2234.23	2257.27	2364.45
sp|Q8N2K1|UB2J2_HUMAN	Q8N2K1	Q8N2K1	UB2J2	UBE2J2	UBE2J2	Ubiquitin-conjugating enzyme E2 J2 OS=Homo sapiens GN=UBE2J2 PE=1 SV=3	HUMAN	M							2	0	0	1	2	2	535.06	706.804	454.48	441.512	432.578	717.982	715.86	767.062	0	0	0	0	0	0	0	0	0	0	0	0	0	0	0	0	52.9428	41.2488	60.929	46.9568	44.2222	34.343	49.5894	43.3283	40.2061	217.212	195.897	211.899	212.01	177.16	170.113	180.969	224.411	150.74	157.335	161.059	155.669	174.046	153.066	139.714	138.139	179.286	118.588
sp|Q8N2M8|CLASR_HUMAN	Q8N2M8	Q8N2M8	CLASR	CLASRP	CLASRP	CLK4-associating serine/arginine rich protein OS=Homo sapiens GN=CLASRP PE=1 SV=4	HUMAN						Nuc		8	0	0	3	6	5	1128.37	1165.23	1282.94	1194.75	1284.55	1332.61	1289.43	1402.7	0	0	0	0	0	0	0	0	0	0	0	0	0	0	0	0	307.603	415.072	312.04	326.763	390.935	383.278	326.369	393.053	332.829	1938.71	1821.44	1844.63	1908.78	1882.54	1847.24	1891.63	1827.42	1981.39	935.205	969.542	966.593	957.881	947.939	896.072	1002	943.183	944.391
sp|Q8N2W9|PIAS4_HUMAN	Q8N2W9	Q8N2W9	PIAS4	PIAS4	PIAS4	E3 SUMO-protein ligase PIAS4 OS=Homo sapiens GN=PIAS4 PE=1 SV=1	HUMAN						Nuc		1	0	0	0	3	1	124.779	162.08	118.141	116.697	95.0456	147.666	145.275	154.441	0	0	0	0	0	0	0	0	0	0	0	0	0	0	0	0	0	0	0	0	0	0	0	0	0	600.633	557.471	529.101	573.416	474.978	384.226	284.323	576.158	240.249	221.019	210.659	206.631	207.45	196.169	196.661	175.619	219.294	132.017
sp|Q8N2Y8|RUSC2_HUMAN	Q8N2Y8	Q8N2Y8	RUSC2	RUSC2	RUSC2	Iporin OS=Homo sapiens GN=RUSC2 PE=1 SV=3	HUMAN								0	0	0	1	0	0	0	0	0	0	0	0	0	0	0	0	0	0	0	0	0	0	0	0	0	0	0	0	0	0	96.5133	92.9338	84.7675	84.581	77.5861	66.4144	59.9742	60.8178	42.0225	0	0	0	0	0	0	0	0	0	0	0	0	0	0	0	0	0	0
sp|Q8N2Z9|CENPS_HUMAN	Q8N2Z9	Q8N2Z9	CENPS	APITD1	APITD1	Centromere protein S OS=Homo sapiens GN=APITD1 PE=1 SV=1	HUMAN								1	0	0	1	3	3	51.5244	58.912	54.3049	55.5366	69.3611	67.9747	66.9239	67.2842	0	0	0	0	0	0	0	0	0	0	0	0	0	0	0	0	61.5157	79.5899	58.9202	82.9784	101.137	96.7448	73.3367	73.4108	39.7266	330.025	378.129	354.138	328.512	363.592	364.203	298.512	330.345	320.832	384.072	411.191	377.314	429.579	417.323	425.189	378.374	439.399	350.251
sp|Q8N300|SVBP_HUMAN	Q8N300	Q8N300	SVBP	SVBP	SVBP	Small vasohibin-binding protein OS=Homo sapiens GN=SVBP PE=1 SV=1	HUMAN					XC			0	0	0	0	2	1	0	0	0	0	0	0	0	0	0	0	0	0	0	0	0	0	0	0	0	0	0	0	0	0	0	0	0	0	0	0	0	0	0	209.662	199.787	207.027	209.022	220.387	331.163	877.47	233.523	1486.24	216.389	191.873	209.267	256.726	185.168	184.408	183.787	266.769	139.126
sp|Q8N302|AGGF1_HUMAN	Q8N302	Q8N302	AGGF1	AGGF1	AGGF1	Angiogenic factor with G patch and FHA domains 1 OS=Homo sapiens GN=AGGF1 PE=1 SV=2	HUMAN					XC			4	0	0	2	3	4	336.787	373.655	382.943	386.339	394.299	438.888	444.739	453.021	0	0	0	0	0	0	0	0	0	0	0	0	0	0	0	0	284.282	288.891	330.063	296.582	318.649	302.413	275.537	310.375	313.166	277.211	310.297	285.859	295.89	314.75	290.18	305.887	308.485	297.014	275.321	321.59	273.44	367.862	355.082	309.046	279.472	363.518	263.16
sp|Q8N335|GPD1L_HUMAN	Q8N335	Q8N335	GPD1L	GPD1L	GPD1L	Glycerol-3-phosphate dehydrogenase 1-like protein OS=Homo sapiens GN=GPD1L PE=1 SV=1	HUMAN	M	PM						6	0	0	7	7	3	1611.16	1509.84	1352.12	1328.58	1316.43	1418.44	1402.18	1378.01	0	0	0	0	0	0	0	0	0	0	0	0	0	0	0	0	1185.38	1346.27	1107.49	1439.59	1375.08	1362.96	1133.07	1321.16	1028.96	506.072	476.271	517.197	539.82	531.755	526.469	551.723	607.694	553.466	195.579	198.315	195.408	204.032	188.205	212.445	188.136	218.066	167.485
sp|Q8N357|S35F6_HUMAN	Q8N357	Q8N357	S35F6	SLC35F6	SLC35F6	Solute carrier family 35 member F6 OS=Homo sapiens GN=SLC35F6 PE=1 SV=1	HUMAN	M							2	0	1	4	3	2	411.878	404.389	409.642	432.465	416.345	495.787	486.091	555.319	0	0	0	0	0	0	0	0	155.225	121.497	124.271	129.948	110.25	211.672	153.205	115.034	458.498	439.88	444.274	390.014	422.578	405.567	447.351	463.062	405.688	675.531	736.004	732.775	625.971	736.077	761.886	774.134	693.361	775.491	344.999	279.611	357.828	263.512	305.043	320.384	368.56	302.782	366.275
sp|Q8N371-3|KDM8_HUMAN	Q8N371-3	Q8N371	KDM8	KDM8	KDM8	Isoform 3 of Lysine-specific demethylase 8 OS=Homo sapiens GN=KDM8	HUMAN						Nuc		0	0	0	0	0	0	0	0	0	0	0	0	0	0	0	0	0	0	0	0	0	0	0	0	0	0	0	0	0	0	0	0	0	0	0	0	0	0	0	0	0	0	0	0	0	0	0	0	0	0	0	0	0	0	0	0	0
sp|Q8N392|RHG18_HUMAN	Q8N392	Q8N392	RHG18	ARHGAP18	ARHGAP18	Rho GTPase-activating protein 18 OS=Homo sapiens GN=ARHGAP18 PE=1 SV=3	HUMAN								18	0	0	20	32	27	4872.13	4130.71	4544.85	4059.14	4627.77	3502.41	3355.73	3478.06	0	0	0	0	0	0	0	0	0	0	0	0	0	0	0	0	2969.19	3193.38	3135.27	3318.57	3165.81	3112.55	2846.06	3312.78	2486.35	6653.89	6061.18	6429.75	6396.02	5957.57	5891.33	6108.98	6773.37	5920.95	4074.13	3943.61	4113.99	4283.98	3924.37	3875.12	3834.03	4461.98	3857.9
sp|Q8N3C0|ASCC3_HUMAN	Q8N3C0	Q8N3C0	ASCC3	ASCC3	ASCC3	Activating signal cointegrator 1 complex subunit 3 OS=Homo sapiens GN=ASCC3 PE=1 SV=3	HUMAN	M					Nuc		45	0	0	39	34	30	11615.3	12804.2	11242.9	10720.1	11067.1	12743.6	12647.7	13060.6	0	0	0	0	0	0	0	0	0	0	0	0	0	0	0	0	7526.36	7490.59	7245.57	7906.65	7108.93	7250.32	6350.73	7126.78	5980.61	6180.29	6148.6	6139.35	6082.87	6178.74	6048.72	5793.68	6158.08	5578.46	6306.98	6128.14	6302.91	6132.85	5886.29	5731.79	5778.17	6151.11	5478.52
sp|Q8N3C7|CLIP4_HUMAN	Q8N3C7	Q8N3C7	CLIP4	CLIP4	CLIP4	CAP-Gly domain-containing linker protein 4 OS=Homo sapiens GN=CLIP4 PE=1 SV=1	HUMAN								3	0	0	2	0	2	383.731	791.574	265.73	297.263	272.721	666.658	644.725	671.326	0	0	0	0	0	0	0	0	0	0	0	0	0	0	0	0	234.985	280.282	272.488	222.511	231.671	225.38	208.324	269.301	206.159	0	0	0	0	0	0	0	0	0	235.57	209.188	240.816	213.483	228.968	209.665	208.612	244.725	178.545
sp|Q8N3E9|PLCD3_HUMAN	Q8N3E9	Q8N3E9	PLCD3	PLCD3	PLCD3	1-phosphatidylinositol 4,5-bisphosphate phosphodiesterase delta-3 OS=Homo sapiens GN=PLCD3 PE=1 SV=3	HUMAN	M	PM						2	0	1	1	4	0	169.75	200.777	149.532	152.868	134.285	196.596	196.987	211.303	0	0	0	0	0	0	0	0	200.842	152.877	106.336	108.156	215.202	119.197	169.763	230.552	128.732	166.237	111.789	142.277	152.16	116.961	115.777	148.988	89.1186	218.101	248.341	212.918	242.305	224.247	235.794	219.388	250.212	214.962	0	0	0	0	0	0	0	0	0
sp|Q8N3F0|MTURN_HUMAN	Q8N3F0	Q8N3F0	MTURN	MTURN	MTURN	Maturin OS=Homo sapiens GN=MTURN PE=2 SV=2	HUMAN								1	0	0	2	2	2	500.795	485.503	456.203	462.968	496.45	403.058	381.828	369.053	0	0	0	0	0	0	0	0	0	0	0	0	0	0	0	0	412.497	472.5	363.418	476.535	497.262	425.821	363.426	483.456	378.976	112.539	105.052	106.18	92.5385	109.709	99.9825	102.41	119.466	102.555	77.5691	74.8939	61.4457	71.8216	74.2896	75.2555	72.2158	80.1601	56.8799
sp|Q8N3P4|VPS8_HUMAN	Q8N3P4	Q8N3P4	VPS8	VPS8	VPS8	Vacuolar protein sorting-associated protein 8 homolog OS=Homo sapiens GN=VPS8 PE=1 SV=3	HUMAN								15	0	0	7	11	9	2377.25	2331.55	2288.62	2311.83	2302.86	2319.04	2222.66	2264.59	0	0	0	0	0	0	0	0	0	0	0	0	0	0	0	0	1098.55	1148.81	1132.71	1116.62	1042.72	1028.35	1059.09	1166.44	953.989	1391.25	1417.34	1426.03	1354.98	1411.77	1373.65	1386.44	1456.12	1390.47	1110.39	1072.49	1080.16	1001.74	1124.48	1085.36	1061.77	1167.62	990.105
sp|Q8N3R3|TCAIM_HUMAN	Q8N3R3	Q8N3R3	TCAIM	TCAIM	TCAIM	T-cell activation inhibitor, mitochondrial OS=Homo sapiens GN=TCAIM PE=2 SV=2	HUMAN								0	0	0	0	0	0	0	0	0	0	0	0	0	0	0	0	0	0	0	0	0	0	0	0	0	0	0	0	0	0	0	0	0	0	0	0	0	0	0	0	0	0	0	0	0	0	0	0	0	0	0	0	0	0	0	0	0
sp|Q8N3R9|MPP5_HUMAN	Q8N3R9	Q8N3R9	MPP5	MPP5	MPP5	MAGUK p55 subfamily member 5 OS=Homo sapiens GN=MPP5 PE=1 SV=3	HUMAN	M	PM						8	0	0	7	10	9	2219.18	2579.73	2180.27	2072.54	2011.04	2559.1	2529.91	2581.39	0	0	0	0	0	0	0	0	0	0	0	0	0	0	0	0	1559.23	1442.39	1451.69	1463.46	1513.17	1423.45	1361.94	1372.43	1608.35	1121.96	1123.98	1120.11	1169.28	1184.34	1051.3	1120.25	1251.88	1049.64	659.109	668.04	633.618	677.137	645.659	655.049	619.816	642.919	609.732
sp|Q8N3S3-2|PHTF2_HUMAN	Q8N3S3-2	Q8N3S3	PHTF2	PHTF2	PHTF2	Isoform 2 of Putative homeodomain transcription factor 2 OS=Homo sapiens GN=PHTF2	HUMAN						Nuc		1	0	0	0	1	0	17.8355	30.9435	26.9734	24.3181	23.573	24.9083	19.2021	25.593	0	0	0	0	0	0	0	0	0	0	0	0	0	0	0	0	0	0	0	0	0	0	0	0	0	43.3074	49.8349	50.7391	40.1829	44.9738	50.8044	59.3604	45.3946	59.3608	0	0	0	0	0	0	0	0	0
sp|Q8N3U4-2|STAG2_HUMAN	Q8N3U4-2	Q8N3U4	STAG2	STAG2	STAG2	Isoform 2 of Cohesin subunit SA-2 OS=Homo sapiens GN=STAG2	HUMAN	M	PM				Nuc		24	0	0	16	25	26	6191.33	7192.69	6800.54	6500.19	6875.21	7716.42	7460.75	7570.35	0	0	0	0	0	0	0	0	0	0	0	0	0	0	0	0	2771.8	2669.6	2931.77	2733.3	2875.93	2810.59	2701.25	2651.93	2741.81	5121.8	5009.66	4996.84	4909.86	5127.12	4899.51	4802.95	4657.95	4640.98	5232.57	4944.56	5238.19	4904.04	4979.16	4753.21	5045.01	4749.68	4942.76
sp|Q8N3V7|SYNPO_HUMAN	Q8N3V7	Q8N3V7	SYNPO	SYNPO	SYNPO	Synaptopodin OS=Homo sapiens GN=SYNPO PE=1 SV=2	HUMAN	M							13	0	0	15	15	11	3139.27	2394.23	2854.39	2733.63	2730.13	2897.63	2883.32	3088.4	0	0	0	0	0	0	0	0	0	0	0	0	0	0	0	0	3699.11	2835.82	3011.48	3387.99	2997.25	3204.68	2825.51	3044.23	3618.68	3472.93	3428.57	3727.33	3896.86	3582.18	3592.44	3849.39	4280.63	4047.39	1348.18	1233.09	1413.29	1236.07	1121.9	1215.94	1455.84	1333.36	1567.8
sp|Q8N3V7-2|SYNPO_HUMAN	Q8N3V7-2	Q8N3V7	SYNPO	SYNPO	SYNPO-2	Isoform 2 of Synaptopodin OS=Homo sapiens GN=SYNPO	HUMAN	M							5	0	0	3	4	9	1648.13	1210.11	1547.63	1493.56	1444.75	1329.23	1269.62	1372.96	0	0	0	0	0	0	0	0	0	0	0	0	0	0	0	0	366.274	312.38	322.203	363.393	335.492	330.634	260.556	347.516	303.384	731.081	785.183	717.991	855.459	714.565	751.558	805.383	1022.71	927.594	1035.03	1010.43	1018.69	1036.99	988.099	1022.99	1054.4	1048.57	1148.2
sp|Q8N3X1-2|FNBP4_HUMAN	Q8N3X1-2	Q8N3X1	FNBP4	FNBP4	FNBP4	Isoform 2 of Formin-binding protein 4 OS=Homo sapiens GN=FNBP4	HUMAN								7	0	0	8	9	7	996.171	1134.88	1124.91	1100.97	1230.58	1263.02	1255.43	1268.96	0	0	0	0	0	0	0	0	0	0	0	0	0	0	0	0	578.428	512.601	600.526	552.835	584.058	582.389	640.511	552.339	705.388	1162.09	1149.52	1140.74	1170.63	1191.17	1164.14	1099.71	1165.21	1123.85	760.162	855.87	811.377	898.905	899.577	875.577	801.003	880.976	831.361
sp|Q8N3X6|LCORL_HUMAN	Q8N3X6	Q8N3X6	LCORL	LCORL	LCORL	Ligand-dependent nuclear receptor corepressor-like protein OS=Homo sapiens GN=LCORL PE=1 SV=4	HUMAN						Nuc		1	0	0	0	1	1	134.361	141.133	135.01	144.62	128.587	149.329	147.872	154.132	0	0	0	0	0	0	0	0	0	0	0	0	0	0	0	0	0	0	0	0	0	0	0	0	0	67.9871	68.397	73.3719	80.0911	81.5216	61.387	70.0578	83.3512	61.7089	36.7608	30.8628	34.2133	33.0629	30.568	29.5128	32.4943	33.2776	28.6288
sp|Q8N3Y1|FBXW8_HUMAN	Q8N3Y1	Q8N3Y1	FBXW8	FBXW8	FBXW8	F-box/WD repeat-containing protein 8 OS=Homo sapiens GN=FBXW8 PE=1 SV=2	HUMAN								5	0	0	6	4	3	1000.16	1323.86	808.736	776.689	823.22	1216.64	1187.99	1258.2	0	0	0	0	0	0	0	0	0	0	0	0	0	0	0	0	579.729	554.037	572.481	539.642	563.275	517.995	500.662	564.714	452.15	316.552	344.156	318.392	322.617	305.689	311.133	278.795	333.413	274.219	343.365	326.773	326.936	303.9	306.374	323.21	265.044	341.055	247.94
sp|Q8N3Y7|RDHE2_HUMAN	Q8N3Y7	Q8N3Y7	RDHE2	SDR16C5	SDR16C5	Epidermal retinol dehydrogenase 2 OS=Homo sapiens GN=SDR16C5 PE=2 SV=2	HUMAN	M							0	0	0	0	0	0	0	0	0	0	0	0	0	0	0	0	0	0	0	0	0	0	0	0	0	0	0	0	0	0	0	0	0	0	0	0	0	0	0	0	0	0	0	0	0	0	0	0	0	0	0	0	0	0	0	0	0
sp|Q8N3Z3|GTPB8_HUMAN	Q8N3Z3	Q8N3Z3	GTPB8	GTPBP8	GTPBP8	GTP-binding protein 8 OS=Homo sapiens GN=GTPBP8 PE=2 SV=1	HUMAN								0	0	0	0	0	1	0	0	0	0	0	0	0	0	0	0	0	0	0	0	0	0	0	0	0	0	0	0	0	0	0	0	0	0	0	0	0	0	0	0	0	0	0	0	0	0	0	0	16.0971	20.7062	30.7087	21.824	41.4271	34.0941	27.0507	23.9306	22.658
sp|Q8N3Z6|ZCHC7_HUMAN	Q8N3Z6	Q8N3Z6	ZCHC7	ZCCHC7	ZCCHC7	Zinc finger CCHC domain-containing protein 7 OS=Homo sapiens GN=ZCCHC7 PE=1 SV=2	HUMAN								3	0	0	0	2	2	422.323	629.316	460.776	492.13	432.384	529.804	643.06	580.001	0	0	0	0	0	0	0	0	0	0	0	0	0	0	0	0	0	0	0	0	0	0	0	0	0	198.281	199.744	212.006	218.327	215.802	213.653	199.533	218.127	210.283	186.171	181.094	163.825	188.929	205.579	202.664	195.88	185.466	201.576
sp|Q8N442|GUF1_HUMAN	Q8N442	Q8N442	GUF1	GUF1	GUF1	Translation factor GUF1, mitochondrial OS=Homo sapiens GN=GUF1 PE=2 SV=1	HUMAN	M							6	0	0	7	7	5	848.358	886.719	967.265	979.638	860.952	1032.16	1055.52	1021.36	0	0	0	0	0	0	0	0	0	0	0	0	0	0	0	0	1052.4	1128.81	1054.83	1057.45	1116.79	1147.15	1109.72	1142.5	1158.68	1158.57	1065.04	1153.99	1139.05	1104.89	1097.75	1154.77	1239.59	1224.67	327.295	368.109	380.101	360.23	401.735	381.998	348.326	395.833	366.627
sp|Q8N448|LNX2_HUMAN	Q8N448	Q8N448	LNX2	LNX2	LNX2	Ligand of Numb protein X 2 OS=Homo sapiens GN=LNX2 PE=1 SV=1	HUMAN								0	0	0	1	1	0	0	0	0	0	0	0	0	0	0	0	0	0	0	0	0	0	0	0	0	0	0	0	0	0	161.584	151.02	158.654	151.762	132.816	131.954	127.399	145.199	125.184	267.076	262.432	283.452	299.054	263.828	262.425	285.515	343.811	255.024	0	0	0	0	0	0	0	0	0
sp|Q8N465|D2HDH_HUMAN	Q8N465	Q8N465	D2HDH	D2HGDH	D2HGDH	D-2-hydroxyglutarate dehydrogenase, mitochondrial OS=Homo sapiens GN=D2HGDH PE=1 SV=3	HUMAN								4	0	0	4	3	2	630.689	617.691	735.882	682.851	675.175	716.367	687.05	716.326	0	0	0	0	0	0	0	0	0	0	0	0	0	0	0	0	361.835	370.909	396.317	388.436	416.768	366.454	410.116	349.381	371.637	251.604	253.804	248.704	260.883	247.815	233.571	250.068	262.774	266.757	147.084	150.497	148.748	142.292	153.253	134.041	166.364	148.813	167.893
sp|Q8N488|RYBP_HUMAN	Q8N488	Q8N488	RYBP	RYBP	RYBP	RING1 and YY1-binding protein OS=Homo sapiens GN=RYBP PE=1 SV=2	HUMAN								3	0	0	7	5	4	459.351	590.533	449.17	452.487	432.341	600.235	637.639	616.679	0	0	0	0	0	0	0	0	0	0	0	0	0	0	0	0	760.086	784.301	783.048	756.317	800.229	928.644	895.786	763.432	903.331	1318.34	1262.53	1351.58	1282.57	1205.78	1210.65	1226.78	1202.11	1248.95	917.598	761.799	903.48	818.872	762.19	727.887	823.632	746.8	814.282
sp|Q8N490|PNKD_HUMAN	Q8N490	Q8N490	PNKD	PNKD	PNKD	Probable hydrolase PNKD OS=Homo sapiens GN=PNKD PE=1 SV=2	HUMAN	M					Nuc		6	0	0	1	3	1	808.811	867.703	778.111	766.499	779.003	899.71	912.862	888.711	0	0	0	0	0	0	0	0	0	0	0	0	0	0	0	0	119.683	102.086	123.172	107.726	111.183	104.486	97.7758	100.697	93.0294	422.28	418.195	408.682	431.33	424.194	395.48	392.586	488.764	368.394	153.604	175.706	174.618	173.8	165.632	166.913	163.383	181.082	157.44
sp|Q8N490-2|PNKD_HUMAN	Q8N490-2	Q8N490	PNKD	PNKD	PNKD-2	Isoform 2 of Probable hydrolase PNKD OS=Homo sapiens GN=PNKD	HUMAN	M					Nuc		1	0	0	4	3	2	106.258	91.9936	100.411	92.669	93.7721	93.3926	94.7279	100.878	0	0	0	0	0	0	0	0	0	0	0	0	0	0	0	0	382.486	316.585	371.973	351.301	327.454	346.391	307.648	308.718	317.217	356.655	369.537	351.896	356.224	367.335	343.551	350.796	397.75	331.337	458.433	413.892	440.316	392.418	395.513	408.007	397.122	458.615	363.653
sp|Q8N4A0|GALT4_HUMAN	Q8N4A0	Q8N4A0	GALT4	GALNT4	GALNT4	Polypeptide N-acetylgalactosaminyltransferase 4 OS=Homo sapiens GN=GALNT4 PE=1 SV=2	HUMAN	M							3	0	0	4	4	3	344.866	414.624	388.044	416.173	299.271	428.112	520.539	451.163	0	0	0	0	0	0	0	0	0	0	0	0	0	0	0	0	576.534	545.674	549.83	465.264	513.284	453.449	571.113	525.678	493.4	921.271	1056.08	985.964	918.362	1095.13	1080.01	954.68	939.133	980.779	576.054	612.349	606.096	590.728	594.781	656.658	633.062	632.767	586.061
sp|Q8N4B1-4|SESQ1_HUMAN	Q8N4B1-4	Q8N4B1	SESQ1	FAM109A	FAM109A	Isoform 4 of Sesquipedalian-1 OS=Homo sapiens GN=FAM109A	HUMAN								0	0	0	1	0	0	0	0	0	0	0	0	0	0	0	0	0	0	0	0	0	0	0	0	0	0	0	0	0	0	185.767	176.264	185.873	187.429	173.141	154.866	164.982	194.58	137.013	0	0	0	0	0	0	0	0	0	0	0	0	0	0	0	0	0	0
sp|Q8N4C6-7|NIN_HUMAN	Q8N4C6-7	Q8N4C6	NIN	NIN	NIN	Isoform 7 of Ninein OS=Homo sapiens GN=NIN	HUMAN								8	0	0	3	6	9	971.235	1201.62	920.329	900.626	972.779	1083.18	1078.86	1127.49	0	0	0	0	0	0	0	0	0	0	0	0	0	0	0	0	511.979	426.887	524.653	411.184	458.853	420.237	425.416	434.297	415.102	612.384	602.583	642.563	703.653	611.497	610.615	584.682	688.385	567.212	866.77	808.758	873.829	863.324	846.693	763.556	749.703	817.676	685.013
sp|Q8N4C8|MINK1_HUMAN	Q8N4C8	Q8N4C8	MINK1	MINK1	MINK1	Misshapen-like kinase 1 OS=Homo sapiens GN=MINK1 PE=1 SV=2	HUMAN	M							14	0	0	16	14	13	4362.9	4262.75	4021.38	3840.09	3572.91	4561.39	4459.75	4472.48	0	0	0	0	0	0	0	0	0	0	0	0	0	0	0	0	2522.42	2550.2	2505.38	2437.53	2364.85	2243.43	2041.72	2534.49	2038.4	2327.68	2270.88	2206.81	2314	2207.72	2146.88	2096.34	2441.34	2084.13	1760.73	1655.03	1679.19	1695.92	1520.68	1435.16	1423.06	1682	1417.34
sp|Q8N4H5-2|TOM5_HUMAN	Q8N4H5-2	Q8N4H5	TOM5	TOMM5	TOMM5	Isoform 2 of Mitochondrial import receptor subunit TOM5 homolog OS=Homo sapiens GN=TOMM5	HUMAN	M							1	0	0	3	3	6	516.485	467.712	608.622	488.333	552.331	532.242	478.629	569.432	0	0	0	0	0	0	0	0	0	0	0	0	0	0	0	0	858.771	1106.84	815.178	942.396	959.121	999.13	788.393	779.594	768.212	1046.27	1120.84	1108.21	1060.16	1142.83	1152.73	1102.79	986.494	1096.06	1564.73	1649.57	1642.27	1641.75	1752.81	1729.36	1785.08	1694.51	1753.71
sp|Q8N4J0|CARME_HUMAN	Q8N4J0	Q8N4J0	CARME	CARNMT1	CARNMT1	Carnosine N-methyltransferase OS=Homo sapiens GN=CARNMT1 PE=1 SV=1	HUMAN						Nuc		0	0	0	0	1	1	0	0	0	0	0	0	0	0	0	0	0	0	0	0	0	0	0	0	0	0	0	0	0	0	0	0	0	0	0	0	0	0	0	62.0554	75.4846	63.0895	58.5726	75.8695	61.7405	53.7315	67.3015	59.4259	66.2386	58.1404	58.375	78.707	56.8284	70.9849	66.5114	66.394	48.4651
sp|Q8N4L2|TM55A_HUMAN	Q8N4L2	Q8N4L2	TM55A	TMEM55A	TMEM55A	Type 2 phosphatidylinositol 4,5-bisphosphate 4-phosphatase OS=Homo sapiens GN=TMEM55A PE=1 SV=1	HUMAN	M							1	0	0	2	1	0	51.031	66.4398	58.0788	67.0273	62.5649	69.8952	78.5372	70.5488	0	0	0	0	0	0	0	0	0	0	0	0	0	0	0	0	166.568	196.911	149.111	161.394	170.893	161.172	137.653	143.909	124.811	50.9992	55.6919	51.1883	47.684	61.9495	75.0032	105.542	54.1616	116.569	0	0	0	0	0	0	0	0	0
sp|Q8N4N3|KLH36_HUMAN	Q8N4N3	Q8N4N3	KLH36	KLHL36	KLHL36	Kelch-like protein 36 OS=Homo sapiens GN=KLHL36 PE=1 SV=1	HUMAN								0	0	0	1	1	1	0	0	0	0	0	0	0	0	0	0	0	0	0	0	0	0	0	0	0	0	0	0	0	0	72.6703	77.1109	80.9759	64.9023	68.9763	58.573	62.711	77.0742	65.3342	40.0652	42.4846	44.1357	33.1966	34.5318	39.2671	43.8221	38.3441	39.0649	46.7341	48.434	50.2235	61.4027	50.2821	50.1476	45.8716	53.1292	45.1178
sp|Q8N4P3|MESH1_HUMAN	Q8N4P3	Q8N4P3	MESH1	HDDC3	HDDC3	Guanosine-3',5'-bis(diphosphate) 3'-pyrophosphohydrolase MESH1 OS=Homo sapiens GN=HDDC3 PE=1 SV=3	HUMAN								2	0	0	2	1	0	226.276	205.707	224.789	233.394	238.095	205.449	226.936	215.625	0	0	0	0	0	0	0	0	0	0	0	0	0	0	0	0	261.115	253.55	241.939	258.248	269.655	234.133	254.424	256.428	240.786	216.365	216.752	225.234	240.008	225.341	239.925	234.06	267.144	230.892	0	0	0	0	0	0	0	0	0
sp|Q8N4Q0|PTGR3_HUMAN	Q8N4Q0	Q8N4Q0	PTGR3	ZADH2	ZADH2	Prostaglandin reductase 3 OS=Homo sapiens GN=ZADH2 PE=1 SV=1	HUMAN								5	0	0	2	3	3	1172.01	989.712	1141.9	1102.67	1156.46	1106.52	1067.78	1088.88	0	0	0	0	0	0	0	0	0	0	0	0	0	0	0	0	286.353	304.96	280.159	286.296	292.471	330.224	354.008	319.289	333.256	486.921	453.876	486.796	442.578	453.701	444.998	474.851	439.583	466.671	256.593	240.961	236.953	256.757	266.837	236.765	268.869	267.261	270.516
sp|Q8N4Q1-2|MIA40_HUMAN	Q8N4Q1-2	Q8N4Q1	MIA40	CHCHD4	CHCHD4	Isoform 2 of Mitochondrial intermembrane space import and assembly protein 40 OS=Homo sapiens GN=CHCHD4	HUMAN	M							3	0	0	5	4	5	1773.89	1628.13	1924.33	2092.87	2000.04	1868.82	2074.33	1972.75	0	0	0	0	0	0	0	0	0	0	0	0	0	0	0	0	569.58	530.316	649.232	524.943	547.247	552.166	607.915	593.481	623.575	1447.22	1888.72	1396.92	1882.34	1955.6	1979.32	1427.95	1799.32	1324.88	888.428	960.649	943.707	968.978	1040.14	1009.12	961.55	996.398	923.122
sp|Q8N4S0|CCD82_HUMAN	Q8N4S0	Q8N4S0	CCD82	CCDC82	CCDC82	Coiled-coil domain-containing protein 82 OS=Homo sapiens GN=CCDC82 PE=1 SV=2	HUMAN								4	0	0	1	3	1	457.621	783.321	433.536	439.135	438.597	764.533	756.904	749.508	0	0	0	0	0	0	0	0	0	0	0	0	0	0	0	0	58.9457	65.2586	63.4078	75.7165	51.2183	66.3025	122.228	150.746	63.1111	444.64	409.82	414.024	393.187	404.265	378.197	403.468	406.426	390.293	59.7216	42.9277	48.1606	51.616	47.8278	42.3428	47.5775	45.914	51.6709
sp|Q8N4S9|MALD2_HUMAN	Q8N4S9	Q8N4S9	MALD2	MARVELD2	MARVELD2	MARVEL domain-containing protein 2 OS=Homo sapiens GN=MARVELD2 PE=1 SV=2	HUMAN	M	PM						0	0	0	0	0	0	0	0	0	0	0	0	0	0	0	0	0	0	0	0	0	0	0	0	0	0	0	0	0	0	0	0	0	0	0	0	0	0	0	0	0	0	0	0	0	0	0	0	0	0	0	0	0	0	0	0	0
sp|Q8N4T8|CBR4_HUMAN	Q8N4T8	Q8N4T8	CBR4	CBR4	CBR4	Carbonyl reductase family member 4 OS=Homo sapiens GN=CBR4 PE=1 SV=3	HUMAN								0	0	0	1	0	0	0	0	0	0	0	0	0	0	0	0	0	0	0	0	0	0	0	0	0	0	0	0	0	0	64.1031	64.79	54.9836	59.7913	64.519	61.8455	54.275	58.502	59.5003	0	0	0	0	0	0	0	0	0	0	0	0	0	0	0	0	0	0
sp|Q8N4U5|T11L2_HUMAN	Q8N4U5	Q8N4U5	T11L2	TCP11L2	TCP11L2	T-complex protein 11-like protein 2 OS=Homo sapiens GN=TCP11L2 PE=2 SV=1	HUMAN								0	0	0	0	2	3	0	0	0	0	0	0	0	0	0	0	0	0	0	0	0	0	0	0	0	0	0	0	0	0	0	0	0	0	0	0	0	0	0	89.1054	94.5727	68.7438	86.7792	71.394	61.3369	45.4696	199.878	32.8355	176.156	160.187	141.688	135.356	167.951	163.201	150.507	238.266	132.747
sp|Q8N4V1-2|MMGT1_HUMAN	Q8N4V1-2	Q8N4V1	MMGT1	MMGT1	MMGT1	Isoform 2 of Membrane magnesium transporter 1 OS=Homo sapiens GN=MMGT1	HUMAN	M							3	0	0	7	4	2	758.25	718.445	760.455	787.306	756.537	820.862	851.779	820.054	0	0	0	0	0	0	0	0	0	0	0	0	0	0	0	0	656.857	674.343	623.725	681.85	662.203	705.649	603.543	644.717	589.206	1036.22	1031.28	1018.98	1051.51	1077.3	1044.37	1043.96	1091.55	1055.74	712.41	733.777	752.311	781.141	748.399	729.754	689.915	740.625	686.306
sp|Q8N4W9|ZN808_HUMAN	Q8N4W9	Q8N4W9	ZN808	ZNF808	ZNF808	Zinc finger protein 808 OS=Homo sapiens GN=ZNF808 PE=2 SV=2	HUMAN						Nuc		0	0	0	0	1	1	0	0	0	0	0	0	0	0	0	0	0	0	0	0	0	0	0	0	0	0	0	0	0	0	0	0	0	0	0	0	0	0	0	35.6504	34.8123	35.1526	41.3135	33.241	30.0276	31.2501	32.2691	28.622	35.3788	37.3419	47.0516	37.024	31.2274	35.8769	34.7943	39.3849	26.1427
sp|Q8N4X5-4|AF1L2_HUMAN	Q8N4X5-4	Q8N4X5	AF1L2	AFAP1L2	AFAP1L2	Isoform 4 of Actin filament-associated protein 1-like 2 OS=Homo sapiens GN=AFAP1L2	HUMAN	M	PM						0	0	0	0	1	0	0	0	0	0	0	0	0	0	0	0	0	0	0	0	0	0	0	0	0	0	0	0	0	0	0	0	0	0	0	0	0	0	0	62.0884	78.8977	65.7099	67.2904	65.9325	57.3239	57.7016	73.2598	65.2666	0	0	0	0	0	0	0	0	0
sp|Q8N511|TM199_HUMAN	Q8N511	Q8N511	TM199	TMEM199	TMEM199	Transmembrane protein 199 OS=Homo sapiens GN=TMEM199 PE=1 SV=1	HUMAN	M							2	0	0	2	2	3	456.913	638.26	502.911	424.796	476.076	589.192	568.153	592.212	0	0	0	0	0	0	0	0	0	0	0	0	0	0	0	0	289.255	261.463	276.344	273.082	329.483	255.171	245.635	272.613	233.574	258.195	227.621	247.107	236.419	220.76	224.042	246.237	231.809	238.561	161.097	162.006	167.637	171.01	174.909	187.932	220.999	155.565	202.765
sp|Q8N531|FBXL6_HUMAN	Q8N531	Q8N531	FBXL6	FBXL6	FBXL6	F-box/LRR-repeat protein 6 OS=Homo sapiens GN=FBXL6 PE=2 SV=1	HUMAN								1	0	0	0	0	1	95.7119	124.357	57.4905	65.7451	64.92	128.134	128.816	116.769	0	0	0	0	0	0	0	0	0	0	0	0	0	0	0	0	0	0	0	0	0	0	0	0	0	0	0	0	0	0	0	0	0	0	174.205	162.234	158.902	166.585	204.93	179.435	153.035	168.87	115.168
sp|Q8N543|OGFD1_HUMAN	Q8N543	Q8N543	OGFD1	OGFOD1	OGFOD1	Prolyl 3-hydroxylase OGFOD1 OS=Homo sapiens GN=OGFOD1 PE=1 SV=1	HUMAN						Nuc		9	0	0	12	8	10	1897.13	2821.4	1754.19	1667.65	1887.66	2169.27	2049.51	2151.24	0	0	0	0	0	0	0	0	0	0	0	0	0	0	0	0	1511.7	1608.74	1603.51	1585.89	1644.13	1604.01	1507.82	1514.56	1337.67	2513.62	2382.71	2322.88	2246.82	2232.97	2054.28	1906.21	1995.9	1740.32	1857.53	1912.88	1796.87	1794.47	1780.9	1678.5	1570.95	1754.92	1384.1
sp|Q8N554|ZN276_HUMAN	Q8N554	Q8N554	ZN276	ZNF276	ZNF276	Zinc finger protein 276 OS=Homo sapiens GN=ZNF276 PE=1 SV=4	HUMAN						Nuc		1	0	0	1	0	0	33.5148	55.763	46.085	50.9227	42.2328	57.6735	49.4942	64.7349	0	0	0	0	0	0	0	0	0	0	0	0	0	0	0	0	39.6348	23.0358	43.3597	28.4764	26.2561	38.5246	26.5876	21.8407	36.6975	0	0	0	0	0	0	0	0	0	0	0	0	0	0	0	0	0	0
sp|Q8N556-2|AFAP1_HUMAN	Q8N556-2	Q8N556	AFAP1	AFAP1	AFAP1	Isoform 2 of Actin filament-associated protein 1 OS=Homo sapiens GN=AFAP1	HUMAN								12	0	0	15	18	15	2746.38	3176.04	3097.31	2930.68	3025.07	3507.41	3631.82	3608.36	0	0	0	0	0	0	0	0	0	0	0	0	0	0	0	0	1948.38	1898.3	2027.34	1924.68	2106.61	2130.84	1828.23	1741.92	2208.49	3128.58	3071.64	3278.88	3167.59	3376.58	3244.91	3263.81	2997.85	3415.63	2020.48	2149.3	2107.51	2196.23	2087.45	2096.92	2194.96	1812.49	2068.88
sp|Q8N567|ZCHC9_HUMAN	Q8N567	Q8N567	ZCHC9	ZCCHC9	ZCCHC9	Zinc finger CCHC domain-containing protein 9 OS=Homo sapiens GN=ZCCHC9 PE=1 SV=2	HUMAN								5	0	0	5	4	2	666.909	719.607	636.975	615.395	610.951	817.001	890.127	897.772	0	0	0	0	0	0	0	0	0	0	0	0	0	0	0	0	1231.64	1165.69	1149.57	1010.96	1141.39	1087.07	948.682	1190.35	1052.43	535.164	475.884	477.497	500.949	482.782	443.571	427.615	542.151	409.969	339.168	320.036	298.508	314.019	312.56	312.543	272.497	362.79	239.248
sp|Q8N568-3|DCLK2_HUMAN	Q8N568-3	Q8N568	DCLK2	DCLK2	DCLK2	Isoform 3 of Serine/threonine-protein kinase DCLK2 OS=Homo sapiens GN=DCLK2	HUMAN								18	0	0	18	20	12	4087.05	4194.38	4251.47	3960.34	4137.48	4201.84	4182.81	4242.1	0	0	0	0	0	0	0	0	0	0	0	0	0	0	0	0	2720.26	2593.91	2756.58	2904.05	2764.16	2811.79	2525.36	2647.7	2462.86	4276.9	4144.04	4117.46	4396.15	4191.5	4065.53	3973.63	4238.56	4056.06	1123.9	1151.25	1149.01	1177.59	1155.81	1068.6	1065.41	1092.43	1099.1
sp|Q8N573|OXR1_HUMAN	Q8N573	Q8N573	OXR1	OXR1	OXR1	Oxidation resistance protein 1 OS=Homo sapiens GN=OXR1 PE=1 SV=2	HUMAN								12	0	0	22	22	20	2287.75	2375.64	2100.95	2033.09	2136.33	2281.65	2218.13	2236.58	0	0	0	0	0	0	0	0	0	0	0	0	0	0	0	0	3510.39	3242.9	3546.16	3249.78	3211.53	3200.95	3230.97	3495.47	3211.32	3255.57	3269.85	3358.23	3502.11	3440.03	3510.52	3654.12	4102.89	3526.89	3124.1	2967.32	3091.25	3068.17	2978.34	2955.4	3174.6	3472.35	3266.95
sp|Q8N584|TT39C_HUMAN	Q8N584	Q8N584	TT39C	TTC39C	TTC39C	Tetratricopeptide repeat protein 39C OS=Homo sapiens GN=TTC39C PE=2 SV=2	HUMAN								7	0	1	15	4	5	1746.65	1643.07	1647.47	1628.07	1614.41	1513.5	1477.1	1445.36	0	0	0	0	0	0	0	0	154.288	138.823	184.097	185.485	145.609	132.317	189.079	179.001	2207.79	2375.66	2180.33	2520.32	2497.79	2288.51	2011.32	2355.51	1838.11	528.55	501.034	522.508	551.72	507.713	476.772	523.423	645.208	507.892	1315.35	1408.3	1281.19	1450.06	1408.25	1312.59	1180.02	1548.68	1130.79
sp|Q8N594|MPND_HUMAN	Q8N594	Q8N594	MPND	MPND	MPND	MPN domain-containing protein OS=Homo sapiens GN=MPND PE=1 SV=1	HUMAN								0	0	0	1	0	0	0	0	0	0	0	0	0	0	0	0	0	0	0	0	0	0	0	0	0	0	0	0	0	0	48.4014	67.0831	46.5662	60.4652	54.6927	59.8201	38.9353	58.5654	32.3872	0	0	0	0	0	0	0	0	0	0	0	0	0	0	0	0	0	0
sp|Q8N5A5|ZGPAT_HUMAN	Q8N5A5	Q8N5A5	ZGPAT	ZGPAT	ZGPAT	Zinc finger CCCH-type with G patch domain-containing protein OS=Homo sapiens GN=ZGPAT PE=1 SV=3	HUMAN						Nuc		7	0	0	3	4	2	971.086	1301.1	986.697	978.781	980.41	1244.64	1243.65	1293.4	0	0	0	0	0	0	0	0	0	0	0	0	0	0	0	0	263.605	260.54	258.25	309.709	262.722	250.107	256.924	265.862	241.237	494.534	508.74	502.145	515.884	509.386	497.525	504.204	484.011	470.172	200.743	195.099	210.448	210.911	193.229	173.658	196.226	218.471	155.874
sp|Q8N5B7|CERS5_HUMAN	Q8N5B7	Q8N5B7	CERS5	CERS5	CERS5	Ceramide synthase 5 OS=Homo sapiens GN=CERS5 PE=2 SV=1	HUMAN	M							1	0	0	0	1	3	282.494	361.549	371.252	344.298	327.439	397.372	441.346	399.803	0	0	0	0	0	0	0	0	0	0	0	0	0	0	0	0	0	0	0	0	0	0	0	0	0	283.102	308.698	318.05	269.277	305.272	334.468	331.069	251.698	355.789	340.212	345.909	351.635	325.48	353.68	360.532	394.092	337.46	384.717
sp|Q8N5C6|SRBD1_HUMAN	Q8N5C6	Q8N5C6	SRBD1	SRBD1	SRBD1	S1 RNA-binding domain-containing protein 1 OS=Homo sapiens GN=SRBD1 PE=1 SV=2	HUMAN								14	0	0	11	11	8	2596.54	2527.28	2630.46	2470.95	2747.06	2885.94	2810.65	2904.27	0	0	0	0	0	0	0	0	0	0	0	0	0	0	0	0	1322.61	1423.24	1280.7	1470.91	1537.25	1447.93	1324.87	1490.74	1367.75	1803.96	1779.84	1781.55	1862.67	1776.24	1715.07	1684.71	2101.54	1651.45	1341.93	1401.64	1390.55	1404.89	1409.68	1448.97	1450.22	1597.04	1517.43
sp|Q8N5C7|DTWD1_HUMAN	Q8N5C7	Q8N5C7	DTWD1	DTWD1	DTWD1	DTW domain-containing protein 1 OS=Homo sapiens GN=DTWD1 PE=1 SV=1	HUMAN								3	0	0	7	4	2	687.874	663.51	614	578.078	635.152	625.261	600.021	619.517	0	0	0	0	0	0	0	0	0	0	0	0	0	0	0	0	1386.86	1336.44	1322.44	1330.93	1268.63	1118.44	903.734	1193.76	991.686	707.161	647.217	698.103	740.3	685.037	602.544	667.878	775.164	603.786	253.139	276.764	255.663	266.372	259.57	222.122	209.599	281.154	195.416
sp|Q8N5C8|TAB3_HUMAN	Q8N5C8	Q8N5C8	TAB3	TAB3	TAB3	TGF-beta-activated kinase 1 and MAP3K7-binding protein 3 OS=Homo sapiens GN=TAB3 PE=1 SV=2	HUMAN	M	PM						0	0	0	2	1	0	0	0	0	0	0	0	0	0	0	0	0	0	0	0	0	0	0	0	0	0	0	0	0	0	264.567	231.586	270.87	249.852	255.769	237.951	208.153	245.569	225.87	62.4297	59.6484	59.7851	63.4438	63.9489	60.9472	64.075	64.7004	72.3673	0	0	0	0	0	0	0	0	0
sp|Q8N5D0|WDTC1_HUMAN	Q8N5D0	Q8N5D0	WDTC1	WDTC1	WDTC1	WD and tetratricopeptide repeats protein 1 OS=Homo sapiens GN=WDTC1 PE=1 SV=2	HUMAN						Nuc		2	0	0	1	2	2	610.265	632.516	450.225	434.94	451.668	539.851	535.041	550.928	0	0	0	0	0	0	0	0	0	0	0	0	0	0	0	0	88.2913	63.0933	80.0975	96.2999	107.16	69.936	80.2623	97.2771	60.2523	71.733	90.1537	68.3889	84.2769	83.1516	76.1085	64.9077	92.607	66.4051	69.1119	76.6693	74.5859	77.318	75.1914	92.352	64.8877	82.7976	54.6676
sp|Q8N5F7|NKAP_HUMAN	Q8N5F7	Q8N5F7	NKAP	NKAP	NKAP	NF-kappa-B-activating protein OS=Homo sapiens GN=NKAP PE=1 SV=1	HUMAN								3	0	0	2	1	3	443.747	558.749	480.227	460.717	464.031	569.255	559.163	570.551	0	0	0	0	0	0	0	0	0	0	0	0	0	0	0	0	306.276	213.559	297.302	219.826	226.7	225.616	280.31	221.182	281.375	70.5049	126.347	64.7934	119.573	128.919	119.784	61.8131	115.107	63.307	670.978	688.689	666.445	705.471	631.887	582.779	602.988	627.007	500.875
sp|Q8N5G0-2|SMI20_HUMAN	Q8N5G0-2	Q8N5G0	SMI20	SMIM20	SMIM20	Isoform 2 of Small integral membrane protein 20 OS=Homo sapiens GN=SMIM20	HUMAN	M						ShG	0	0	0	2	1	1	0	0	0	0	0	0	0	0	0	0	0	0	0	0	0	0	0	0	0	0	0	0	0	0	336.412	283.638	349.36	315.258	353.005	337.452	316.549	266.984	354.838	151.166	180.267	152.019	175.273	176.703	173.456	172.141	184.868	157.666	120.014	115.94	133.72	118.285	119.72	116.156	125.909	134.376	141.383
sp|Q8N5G2|MACOI_HUMAN	Q8N5G2	Q8N5G2	MACOI	TMEM57	TMEM57	Macoilin OS=Homo sapiens GN=TMEM57 PE=1 SV=1	HUMAN	M					Nuc		13	0	0	6	7	11	2621.39	3859.23	2924.47	2836.33	2786.26	3732.8	3708.5	3831.3	0	0	0	0	0	0	0	0	0	0	0	0	0	0	0	0	999.973	952.139	1018.74	1036.08	1044.57	1049.55	1077.35	983.117	1017.31	1411.9	1303.65	1409.3	1257.52	1401.47	1416.38	1465.46	1138.02	1403.11	1751.37	1825.36	1873.3	1737.25	1951.45	1833.26	1793.13	1570.17	1707.07
sp|Q8N5H3|FA89B_HUMAN	Q8N5H3	Q8N5H3	FA89B	FAM89B	FAM89B	Protein FAM89B OS=Homo sapiens GN=FAM89B PE=1 SV=2	HUMAN				CS				1	0	0	0	1	1	77.1498	84.5546	74.8841	75.9652	79.0928	85.1066	73.8577	76.6615	0	0	0	0	0	0	0	0	0	0	0	0	0	0	0	0	0	0	0	0	0	0	0	0	0	48.3015	47.5081	44.0445	52.069	51.93	55.3603	60.7715	68.4738	48.429	103.96	111.444	108.373	109.068	111.473	100.647	112.95	130.025	105.991
sp|Q8N5I2|ARRD1_HUMAN	Q8N5I2	Q8N5I2	ARRD1	ARRDC1	ARRDC1	Arrestin domain-containing protein 1 OS=Homo sapiens GN=ARRDC1 PE=1 SV=1	HUMAN	M	PM						2	0	0	2	1	0	158.765	172.689	140.2	146.768	123.905	177.663	157.764	157.857	0	0	0	0	0	0	0	0	0	0	0	0	0	0	0	0	675.585	591.348	576.274	627.804	540.325	486.678	458.937	598.026	411.834	36.9498	30.546	29.3139	30.0188	32.6245	31.5958	44.7553	33.3927	47.0008	0	0	0	0	0	0	0	0	0
sp|Q8N5I4|DHRSX_HUMAN	Q8N5I4	Q8N5I4	DHRSX	DHRSX	DHRSX	Dehydrogenase/reductase SDR family member on chromosome X OS=Homo sapiens GN=DHRSX PE=2 SV=2	HUMAN								1	0	0	0	2	0	159.322	172.753	171.819	204.374	191.428	151.655	189.412	164.689	0	0	0	0	0	0	0	0	0	0	0	0	0	0	0	0	0	0	0	0	0	0	0	0	0	524.285	544.237	522.867	501.277	555.583	518.213	520.301	529.582	478.288	0	0	0	0	0	0	0	0	0
sp|Q8N5I9|CL045_HUMAN	Q8N5I9	Q8N5I9	CL045	C12orf45	C12orf45	Uncharacterized protein C12orf45 OS=Homo sapiens GN=C12orf45 PE=1 SV=2	HUMAN								1	0	0	2	1	1	59.5297	74.802	50.1432	83.8384	40.8033	79.3256	92.7	97.0868	0	0	0	0	0	0	0	0	0	0	0	0	0	0	0	0	159.041	164.701	198.102	169.606	190.903	168.332	204.353	182.318	156.845	170.884	155.777	161.997	164.294	184.267	183.207	152.978	129.611	104.328	124.809	105.598	114.195	86.8529	97.0867	119.102	102.139	98.0182	96.3354
sp|Q8N5J2-3|FA63A_HUMAN	Q8N5J2-3	Q8N5J2	FA63A	FAM63A	FAM63A	Isoform 3 of Ubiquitin carboxyl-terminal hydrolase MINDY-1 OS=Homo sapiens GN=FAM63A	HUMAN						Nuc		0	0	0	1	0	0	0	0	0	0	0	0	0	0	0	0	0	0	0	0	0	0	0	0	0	0	0	0	0	0	202.219	186.328	205.441	185.908	162.057	151.813	169.106	257.388	136.518	0	0	0	0	0	0	0	0	0	0	0	0	0	0	0	0	0	0
sp|Q8N5L8|RP25L_HUMAN	Q8N5L8	Q8N5L8	RP25L	RPP25L	RPP25L	Ribonuclease P protein subunit p25-like protein OS=Homo sapiens GN=RPP25L PE=1 SV=1	HUMAN						Nuc		3	0	0	1	2	1	244.813	220.411	250.795	232.575	266.158	243.588	234.506	244.57	0	0	0	0	0	0	0	0	0	0	0	0	0	0	0	0	68.7972	63.6026	67.2762	66.5802	72.6957	80.9523	81.1369	73.502	67.2025	125.488	128.139	130.726	119.289	132.823	133.712	139.892	120.172	139.566	41.8681	50.8432	43.6027	40.2052	45.994	45.8403	38.3514	43.0623	45.4222
sp|Q8N5M1|ATPF2_HUMAN	Q8N5M1	Q8N5M1	ATPF2	ATPAF2	ATPAF2	ATP synthase mitochondrial F1 complex assembly factor 2 OS=Homo sapiens GN=ATPAF2 PE=1 SV=1	HUMAN								2	0	0	0	0	0	103.85	97.0849	113.209	101.746	115.979	124.188	112.449	130.038	0	0	0	0	0	0	0	0	0	0	0	0	0	0	0	0	0	0	0	0	0	0	0	0	0	0	0	0	0	0	0	0	0	0	0	0	0	0	0	0	0	0	0
sp|Q8N5M4|TTC9C_HUMAN	Q8N5M4	Q8N5M4	TTC9C	TTC9C	TTC9C	Tetratricopeptide repeat protein 9C OS=Homo sapiens GN=TTC9C PE=1 SV=1	HUMAN	M							5	0	0	6	3	4	999.635	1228.92	972.803	1097.23	959.459	930.785	996.593	840.651	0	0	0	0	0	0	0	0	0	0	0	0	0	0	0	0	1268.81	1336.26	1353.62	1133.87	1155.92	1070.65	1136.67	1246.87	1155.64	543.669	528.641	507.025	516.427	515.535	485.269	479.025	558.08	480.194	1104.65	977.742	1140.55	1016.13	892.298	879.373	1020.91	996.041	893.038
sp|Q8N5M9|JAGN1_HUMAN	Q8N5M9	Q8N5M9	JAGN1	JAGN1	JAGN1	Protein jagunal homolog 1 OS=Homo sapiens GN=JAGN1 PE=1 SV=1	HUMAN	M							5	0	0	2	3	1	798.211	774.489	945.157	903.405	1176.52	889.517	937.222	948.932	0	0	0	0	0	0	0	0	0	0	0	0	0	0	0	0	345.975	291.412	361.72	399.787	400.508	438.485	356.097	352.116	354.211	233.933	264.401	247.801	228.797	247.6	248.267	232.727	221.81	221.152	30.3432	23.9267	21.8771	32.3152	27.2478	22.8329	30.0134	26.9764	24.3809
sp|Q8N5N7|RM50_HUMAN	Q8N5N7	Q8N5N7	RM50	MRPL50	MRPL50	39S ribosomal protein L50, mitochondrial OS=Homo sapiens GN=MRPL50 PE=1 SV=2	HUMAN	M							5	0	0	11	9	8	743.445	665.883	829.811	816.402	855.145	805.059	805.333	830.262	0	0	0	0	0	0	0	0	0	0	0	0	0	0	0	0	1549.42	1740.57	1430.91	1675.26	1652.51	1680.96	1566.1	1805.33	1468.23	1701.41	1708.21	1712.64	1710.3	1885.32	1709.61	1761.05	1740.73	1743.55	1995.09	2056.78	2086.51	1964.36	2028.49	1978.61	2013.5	2128.99	2002.55
sp|Q8N5P1|ZC3H8_HUMAN	Q8N5P1	Q8N5P1	ZC3H8	ZC3H8	ZC3H8	Zinc finger CCCH domain-containing protein 8 OS=Homo sapiens GN=ZC3H8 PE=1 SV=2	HUMAN						Nuc		1	0	0	0	1	1	57.8704	98.0452	58.2994	49.8657	58.2541	81.646	98.6448	96.998	0	0	0	0	0	0	0	0	0	0	0	0	0	0	0	0	0	0	0	0	0	0	0	0	0	57.0861	65.5504	70.1517	60.0858	78.6765	79.6249	78.3299	63.2697	67.6512	57.9208	62.6531	58.0889	60.9219	66.5943	70.9493	66.7956	62.2658	56.1133
sp|Q8N5S9-2|KKCC1_HUMAN	Q8N5S9-2	Q8N5S9	KKCC1	CAMKK1	CAMKK1	Isoform 2 of Calcium/calmodulin-dependent protein kinase kinase 1 OS=Homo sapiens GN=CAMKK1	HUMAN						Nuc		2	0	0	4	0	0	376.198	454.958	345.285	353.941	367.436	395.544	390.394	401.31	0	0	0	0	0	0	0	0	0	0	0	0	0	0	0	0	481.515	592.162	459.262	481.896	680.938	431.859	520.744	483.463	509.054	0	0	0	0	0	0	0	0	0	0	0	0	0	0	0	0	0	0
sp|Q8N5U6-2|RNF10_HUMAN	Q8N5U6-2	Q8N5U6	RNF10	RNF10	RNF10	Isoform 2 of RING finger protein 10 OS=Homo sapiens GN=RNF10	HUMAN						Nuc		0	0	0	0	1	1	0	0	0	0	0	0	0	0	0	0	0	0	0	0	0	0	0	0	0	0	0	0	0	0	0	0	0	0	0	0	0	0	0	44.8369	50.0703	46.6873	48.4299	40.7114	36.3931	29.802	53.9809	32.65	32.4036	36.9264	26.4434	35.7512	32.0927	30.6272	30.6018	32.0121	26.9218
sp|Q8N5W9|F101B_HUMAN	Q8N5W9	Q8N5W9	F101B	FAM101B	FAM101B	Filamin-interacting protein FAM101B OS=Homo sapiens GN=FAM101B PE=1 SV=1	HUMAN								6	0	0	7	4	6	875.008	856.773	818.974	779.566	873.218	914.489	884.594	927.572	0	0	0	0	0	0	0	0	0	0	0	0	0	0	0	0	1494.62	1201.77	1450.42	1370.41	1161.66	1089.97	1224.18	1348.38	1190.78	804.518	720.992	714.466	754.41	671.052	636.656	662.831	739.745	632.505	782.412	763.344	717.067	763.974	743.848	685.764	631.338	810.846	613.648
sp|Q8N5X7|IF4E3_HUMAN	Q8N5X7	Q8N5X7	IF4E3	EIF4E3	EIF4E3	Eukaryotic translation initiation factor 4E type 3 OS=Homo sapiens GN=EIF4E3 PE=2 SV=4	HUMAN								1	0	0	0	1	0	110.422	130.263	123.897	117.464	128.238	130.904	118.963	125.623	0	0	0	0	0	0	0	0	0	0	0	0	0	0	0	0	0	0	0	0	0	0	0	0	0	57.2401	74.5882	64.0736	67.3139	73.1164	90.7823	67.1038	78.9326	60.1719	0	0	0	0	0	0	0	0	0
sp|Q8N5Y2|MS3L1_HUMAN	Q8N5Y2	Q8N5Y2	MS3L1	MSL3	MSL3	Male-specific lethal 3 homolog OS=Homo sapiens GN=MSL3 PE=1 SV=1	HUMAN								3	0	0	1	0	0	546.805	621.261	597.115	669.969	605.944	645.367	688.017	683.447	0	0	0	0	0	0	0	0	0	0	0	0	0	0	0	0	198.437	183.398	178.283	198.711	172.714	155.218	143.459	180.744	144.02	0	0	0	0	0	0	0	0	0	0	0	0	0	0	0	0	0	0
sp|Q8N5Y8-3|PAR16_HUMAN	Q8N5Y8-3	Q8N5Y8	PAR16	PARP16	PARP16	Isoform 3 of Mono [ADP-ribose] polymerase PARP16 OS=Homo sapiens GN=PARP16	HUMAN	M							0	0	0	1	0	0	0	0	0	0	0	0	0	0	0	0	0	0	0	0	0	0	0	0	0	0	0	0	0	0	538.063	516.201	498.677	497.214	485.865	489.521	553.545	545.488	542.461	0	0	0	0	0	0	0	0	0	0	0	0	0	0	0	0	0	0
sp|Q8N5Z5|KCD17_HUMAN	Q8N5Z5	Q8N5Z5	KCD17	KCTD17	KCTD17	BTB/POZ domain-containing protein KCTD17 OS=Homo sapiens GN=KCTD17 PE=1 SV=3	HUMAN								1	0	0	4	2	2	63.8005	93.9607	56.9723	63.808	69.0099	79.4544	80.4204	81.8101	0	0	0	0	0	0	0	0	0	0	0	0	0	0	0	0	219.452	250.194	233.293	237.432	263.485	247.618	252.724	257.185	203.444	134.423	122.921	116.414	126.972	106.97	104.184	99.8422	133.237	105.635	214.494	184.543	186.482	231.785	174.801	164.223	167.513	219.311	144.222
sp|Q8N612-2|F16A2_HUMAN	Q8N612-2	Q8N612	F16A2	FAM160A2	FAM160A2	Isoform 2 of FTS and Hook-interacting protein OS=Homo sapiens GN=FAM160A2	HUMAN								1	0	0	3	3	4	225.836	267.331	232.803	238.27	235.433	266.523	242.398	262.406	0	0	0	0	0	0	0	0	0	0	0	0	0	0	0	0	289.353	323.997	304.798	328.062	328.203	315.308	277.266	325.471	267.528	198.715	194.952	189.166	176.339	181.827	192.862	197.466	184.343	195.232	279.973	295.075	289.46	295.577	311.994	288.81	285.802	291.828	299.434
sp|Q8N653|LZTR1_HUMAN	Q8N653	Q8N653	LZTR1	LZTR1	LZTR1	Leucine-zipper-like transcriptional regulator 1 OS=Homo sapiens GN=LZTR1 PE=1 SV=2	HUMAN								4	0	0	5	3	1	678.698	875.697	598.064	602.027	531.908	883.635	877.977	835.297	0	0	0	0	0	0	0	0	0	0	0	0	0	0	0	0	536.69	406.119	477.883	404.436	390.989	370.788	426.532	460.791	407.206	229.385	240.183	232.115	214.848	217.128	207.483	208.851	229.302	197.915	52.3831	60.495	45.034	52.4876	59.059	56.5579	31.5842	64.8164	27.0419
sp|Q8N655|CJ012_HUMAN	Q8N655	Q8N655	CJ012	C10orf12	C10orf12	Uncharacterized protein C10orf12 OS=Homo sapiens GN=C10orf12 PE=1 SV=1	HUMAN								6	0	0	4	4	4	778.068	1020.52	770.591	804.182	773.868	971.123	1073.45	1115.48	0	0	0	0	0	0	0	0	0	0	0	0	0	0	0	0	555.33	533.332	507.013	428.335	517.472	461.062	475.282	482.359	514.057	977.42	1003.3	972.089	921.584	1001.71	890.342	829.754	817.943	788.364	391.505	375.224	383.813	453.41	363.283	358.321	406.87	408.705	321.495
sp|Q8N668|COMD1_HUMAN	Q8N668	Q8N668	COMD1	COMMD1	COMMD1	COMM domain-containing protein 1 OS=Homo sapiens GN=COMMD1 PE=1 SV=1	HUMAN	M					Nuc		7	0	0	5	12	9	1922.6	1917.81	1846.14	1864.5	1845.86	1677.16	1613.74	1653.01	0	0	0	0	0	0	0	0	0	0	0	0	0	0	0	0	504.015	557.183	522.591	630.781	610.176	605.128	554.286	498.642	449.181	773.176	752.79	802.475	795.138	808.786	748.717	765.559	851.829	733.835	1203.9	1453.69	1186.42	1458.18	1427.87	1450.31	1125.05	1519.4	1081.02
sp|Q8N680|ZBTB2_HUMAN	Q8N680	Q8N680	ZBTB2	ZBTB2	ZBTB2	Zinc finger and BTB domain-containing protein 2 OS=Homo sapiens GN=ZBTB2 PE=1 SV=1	HUMAN						Nuc		2	0	0	1	1	2	295.705	343.247	336.18	355.629	359.584	431.697	430.886	447.441	0	0	0	0	0	0	0	0	0	0	0	0	0	0	0	0	109.503	115.422	112.964	102.864	103.924	94.2282	117.633	110.963	108.575	135.65	126.903	138.573	134.208	137.511	139.482	130.872	140.246	150.688	346.839	326.94	336.692	338.905	352.127	353.668	383.625	353.716	499.705
sp|Q8N684-3|CPSF7_HUMAN	Q8N684-3	Q8N684	CPSF7	CPSF7	CPSF7	Isoform 3 of Cleavage and polyadenylation specificity factor subunit 7 OS=Homo sapiens GN=CPSF7	HUMAN	M					Nuc		12	0	0	9	15	15	2574.52	2598.64	2759.6	2683.73	2663.59	3033.55	3028.61	3107.52	0	0	0	0	0	0	0	0	0	0	0	0	0	0	0	0	2250.4	2362.31	2306.37	2414.72	2359.38	2427.55	2168.19	2340.67	2197.28	3587.78	3607.33	3503.12	3763.41	3674.78	3561.52	3498.76	3627.55	3529.22	2578.14	2644.98	2566.68	2662.01	2584.06	2621.45	2535.02	2589.2	2602.26
sp|Q8N6G5|CGAT2_HUMAN	Q8N6G5	Q8N6G5	CGAT2	CSGALNACT2	CSGALNACT2	Chondroitin sulfate N-acetylgalactosaminyltransferase 2 OS=Homo sapiens GN=CSGALNACT2 PE=1 SV=1	HUMAN	M							7	0	0	5	6	5	1142.3	1316.25	1149.78	1212.37	1042.72	1472.07	1443.02	1453.64	0	0	0	0	0	0	0	0	0	0	0	0	0	0	0	0	696.062	696.432	650.299	578.769	648.956	658.056	722.775	659.821	600.986	776.892	813.106	784.664	695.098	871.17	800.432	760.858	618.231	717.98	851.421	799.706	865.784	733.773	833.09	875.886	856.297	758.551	805.092
sp|Q8N6G6|ATL1_HUMAN	Q8N6G6	Q8N6G6	ATL1	ADAMTSL1	ADAMTSL1	ADAMTS-like protein 1 OS=Homo sapiens GN=ADAMTSL1 PE=1 SV=4	HUMAN					XC			0	0	0	1	3	2	0	0	0	0	0	0	0	0	0	0	0	0	0	0	0	0	0	0	0	0	0	0	0	0	151.784	148.042	155.049	161.963	154.613	182.132	150.97	131.008	130.876	379.108	412.291	493.687	400.344	387.042	359.669	339.13	383.595	305.365	82.7818	75.7543	87.9779	57.7356	70.6118	88.0679	66.949	79.9026	71.9912
sp|Q8N6H7|ARFG2_HUMAN	Q8N6H7	Q8N6H7	ARFG2	ARFGAP2	ARFGAP2	ADP-ribosylation factor GTPase-activating protein 2 OS=Homo sapiens GN=ARFGAP2 PE=1 SV=1	HUMAN	M	PM						21	0	0	16	24	19	4522.68	4493.17	4299.4	4172.33	4093.26	4120.66	4035.78	4151.23	0	0	0	0	0	0	0	0	0	0	0	0	0	0	0	0	2311.71	2209.99	2322.3	2269.36	2312.41	2281.1	2172.16	2351.3	2103.66	3611.34	4109.57	3881.28	4186.97	3931.74	4027.29	3626.93	4180.88	3548.83	2873.8	3144.38	2865.45	3248.4	3067.03	2932.03	2653.07	3330.45	2338.8
sp|Q8N6I1|EID2_HUMAN	Q8N6I1	Q8N6I1	EID2	EID2	EID2	EP300-interacting inhibitor of differentiation 2 OS=Homo sapiens GN=EID2 PE=1 SV=3	HUMAN								0	0	0	1	2	1	0	0	0	0	0	0	0	0	0	0	0	0	0	0	0	0	0	0	0	0	0	0	0	0	90.427	96.5318	72.359	90.714	59.4321	58.624	56.3787	77.2127	78.0893	100.815	106.337	87.6476	94.6567	85.4417	85.9383	74.5301	96.4423	72.7802	56.7957	65.7222	50.6766	57.5557	39.1961	35.4239	37.9893	59.049	33.5934
sp|Q8N6M0|OTU6B_HUMAN	Q8N6M0	Q8N6M0	OTU6B	OTUD6B	OTUD6B	OTU domain-containing protein 6B OS=Homo sapiens GN=OTUD6B PE=1 SV=1	HUMAN								8	0	0	7	5	4	847.706	838.025	913.926	872.132	905.206	768.674	747.781	770.439	0	0	0	0	0	0	0	0	0	0	0	0	0	0	0	0	671.799	616.934	697.417	667.996	758.492	716.607	726.309	612.892	687.672	745.337	910.258	754.546	963.122	937.459	916.698	743.373	921.753	720.62	936.736	1029.89	917.95	1004.48	1062.43	982.928	841.106	992.761	824.086
sp|Q8N6M3|FITM2_HUMAN	Q8N6M3	Q8N6M3	FITM2	FITM2	FITM2	Fat storage-inducing transmembrane protein 2 OS=Homo sapiens GN=FITM2 PE=2 SV=1	HUMAN	M							1	0	1	2	2	2	120.736	120.507	144.264	139.518	149.098	133.379	157.429	149.962	0	0	0	0	0	0	0	0	79.2796	75.4176	75.3269	81.48	64.9556	102.186	66.4479	79.807	210.387	235.985	219.27	211.546	200.433	221.12	229.028	223.5	205.795	172.092	197.211	203.065	150.643	189.493	211.218	218.971	156.946	185.041	246.399	182.97	259.583	151.196	196.55	210.136	261.307	209.195	244.868
sp|Q8N6M9|ZFN2A_HUMAN	Q8N6M9	Q8N6M9	ZFN2A	ZFAND2A	ZFAND2A	AN1-type zinc finger protein 2A OS=Homo sapiens GN=ZFAND2A PE=2 SV=2	HUMAN						Nuc		2	0	0	0	2	0	135.468	1653.02	176.696	287.545	182.354	1256.34	1349.05	1340.88	0	0	0	0	0	0	0	0	0	0	0	0	0	0	0	0	0	0	0	0	0	0	0	0	0	176.813	171.627	177.35	194.847	168.723	187.163	171.32	188.661	178.427	0	0	0	0	0	0	0	0	0
sp|Q8N6N3|CA052_HUMAN	Q8N6N3	Q8N6N3	CA052	C1orf52	C1orf52	UPF0690 protein C1orf52 OS=Homo sapiens GN=C1orf52 PE=1 SV=1	HUMAN						Nuc		4	0	0	6	8	6	1340.32	1648.59	1415.31	1399.82	1516.86	1548	1572.94	1649.11	0	0	0	0	0	0	0	0	0	0	0	0	0	0	0	0	1032.25	937.439	1004.91	986.273	925.533	910.744	1004.37	943.104	1016.88	3061.62	2990.07	2981.52	2909.58	3218.18	3127.66	3144.55	2901.47	3322.97	918.303	1052.06	907.519	1064.53	1083.31	1056.47	913.997	987.514	980.99
sp|Q8N6N7|ACBD7_HUMAN	Q8N6N7	Q8N6N7	ACBD7	ACBD7	ACBD7	Acyl-CoA-binding domain-containing protein 7 OS=Homo sapiens GN=ACBD7 PE=1 SV=1	HUMAN								2	0	0	1	1	1	618.244	459.101	565.343	501.057	563.926	450.602	413.855	453.225	0	0	0	0	0	0	0	0	0	0	0	0	0	0	0	0	59.7495	50.8486	62.6518	51.5513	59.4036	51.5281	58.2469	55.8446	65.3338	197.931	197.992	198.661	203.447	194.667	184.062	185.686	233.318	166.383	22.9027	23.552	21.3839	20.1445	23.7943	21.8724	24.1547	26.5329	22.2046
sp|Q8N6Q8|MET25_HUMAN	Q8N6Q8	Q8N6Q8	MET25	METTL25	METTL25	Methyltransferase-like protein 25 OS=Homo sapiens GN=METTL25 PE=2 SV=2	HUMAN								2	0	0	3	1	1	89.0653	87.6338	81.2238	82.369	82.2975	88.9878	70.5667	82.9832	0	0	0	0	0	0	0	0	0	0	0	0	0	0	0	0	247.814	501.191	246.908	282.325	266.953	287.704	253.538	299.461	218.096	20.8694	28.1302	27.0598	24.4168	22.076	21.5218	24.0647	24.3669	30.7794	78.5401	68.6402	77.2834	74.8706	73.9868	81.2394	74.2294	73.2115	67.2785
sp|Q8N6S4|AN13C_HUMAN	Q8N6S4	Q8N6S4	AN13C	ANKRD13C	ANKRD13C	Ankyrin repeat domain-containing protein 13C OS=Homo sapiens GN=ANKRD13C PE=2 SV=2	HUMAN	M							0	0	0	2	0	0	0	0	0	0	0	0	0	0	0	0	0	0	0	0	0	0	0	0	0	0	0	0	0	0	218.117	220.902	212.81	243.836	265.44	232.376	208.385	224.892	196.865	0	0	0	0	0	0	0	0	0	0	0	0	0	0	0	0	0	0
sp|Q8N6S5|AR6P6_HUMAN	Q8N6S5	Q8N6S5	AR6P6	ARL6IP6	ARL6IP6	ADP-ribosylation factor-like protein 6-interacting protein 6 OS=Homo sapiens GN=ARL6IP6 PE=1 SV=1	HUMAN	M						ShG	4	0	0	1	4	3	701.169	761.806	781.246	776.93	793.925	842.127	790.776	858.725	0	0	0	0	0	0	0	0	0	0	0	0	0	0	0	0	88.6818	70.813	78.2487	65.6366	64.7114	71.6919	86.3576	77.1139	80.1219	808.274	643.272	563.713	606.411	595.509	603.874	564.475	578.886	523.886	235.553	260.889	254.538	268.971	308.458	279.16	261.304	262.978	255.608
sp|Q8N6T7|SIR6_HUMAN	Q8N6T7	Q8N6T7	SIR6	SIRT6	SIRT6	NAD-dependent protein deacetylase sirtuin-6 OS=Homo sapiens GN=SIRT6 PE=1 SV=2	HUMAN						Nuc		5	0	0	1	3	3	470.78	624.142	476.993	489.835	453.178	580.944	603.271	620.428	0	0	0	0	0	0	0	0	0	0	0	0	0	0	0	0	59.3755	75.9262	56.8993	63.9042	72.0223	66.6596	107.4	110.728	56.8681	487.666	486.048	506.569	541.493	529.305	480.325	493.769	554.919	452.638	590.846	648.467	583.497	684.552	628.725	586.153	587.433	659.967	574.471
sp|Q8N6Y2|LRC17_HUMAN	Q8N6Y2	Q8N6Y2	LRC17	LRRC17	LRRC17	Leucine-rich repeat-containing protein 17 OS=Homo sapiens GN=LRRC17 PE=2 SV=1	HUMAN					XC			3	0	0	1	1	2	535.737	279.611	300.512	284.517	234.476	385.93	319.919	369.427	0	0	0	0	0	0	0	0	0	0	0	0	0	0	0	0	113.048	122.174	119.619	106.717	120.014	96.4005	98.1695	223.431	120.082	32.6234	35.7797	24.3287	30.7224	30.7872	31.7999	27.0269	49.6602	25.6762	334.314	332.865	369.507	331.355	365.701	351.641	276.28	757.564	320.761
sp|Q8N720-3|ZN655_HUMAN	Q8N720-3	Q8N720	ZN655	ZNF655	ZNF655	Isoform 3 of Zinc finger protein 655 OS=Homo sapiens GN=ZNF655	HUMAN						Nuc		0	0	0	2	0	2	0	0	0	0	0	0	0	0	0	0	0	0	0	0	0	0	0	0	0	0	0	0	0	0	245.915	334.615	340.773	282.313	411.763	393.469	371.024	357.373	482.24	0	0	0	0	0	0	0	0	0	150.201	156.684	157.262	159.798	177.488	163.061	160.825	170.078	147.872
sp|Q8N7H5|PAF1_HUMAN	Q8N7H5	Q8N7H5	PAF1	PAF1	PAF1	RNA polymerase II-associated factor 1 homolog OS=Homo sapiens GN=PAF1 PE=1 SV=2	HUMAN	M							18	0	0	18	10	11	3877.09	4588.33	3745.8	3505.9	3863.74	4684.47	4588.51	5059.27	0	0	0	0	0	0	0	0	0	0	0	0	0	0	0	0	2429.27	2409.26	2516.61	2769.16	2744.13	2878.19	2594.21	2964.47	2353.15	2961.71	2775.83	2855.16	3058.13	2845.7	2695	2655.56	3103.21	2596.18	1695.13	1914.57	1703.81	1930.86	1906.64	1893.19	1719.11	1977.93	1617.73
sp|Q8N7X1|RMXL3_HUMAN	Q8N7X1	Q8N7X1	RMXL3	RBMXL3	RBMXL3	RNA-binding motif protein, X-linked-like-3 OS=Homo sapiens GN=RBMXL3 PE=2 SV=2	HUMAN								2	0	0	5	2	3	381.497	356.293	345.239	387.955	396.211	372.813	378.735	374.668	0	0	0	0	0	0	0	0	0	0	0	0	0	0	0	0	601.277	564.199	586.287	574.609	607.812	557.151	561.896	605.023	610.954	482.314	486.97	480.903	487.998	505.318	490.512	491.106	460.305	467.972	706.096	736.103	720.492	785.812	803.182	843.261	803.827	788.915	816.316
sp|Q8N806|UBR7_HUMAN	Q8N806	Q8N806	UBR7	UBR7	UBR7	Putative E3 ubiquitin-protein ligase UBR7 OS=Homo sapiens GN=UBR7 PE=1 SV=2	HUMAN								11	0	0	8	9	9	2974.06	3288.42	3095.31	2991.61	3047.68	3188.02	3239.24	3233.98	0	0	0	0	0	0	0	0	0	0	0	0	0	0	0	0	1386.06	1500.31	1479.08	1637.28	1588.43	1573.21	1493.29	1521.49	1377.09	2141.6	1800.89	1979.93	1865.27	1800.87	1772.81	1958.59	1733.43	1900.86	2118.21	1897.9	2094.28	1952.01	1897.4	1855.54	2043.01	2057.47	1952.7
sp|Q8N884|CGAS_HUMAN	Q8N884	Q8N884	CGAS	MB21D1	MB21D1	Cyclic GMP-AMP synthase OS=Homo sapiens GN=MB21D1 PE=1 SV=2	HUMAN								5	0	0	4	8	8	1054.66	1582.25	816.229	813.858	820.947	1873.49	1848.31	1924.36	0	0	0	0	0	0	0	0	0	0	0	0	0	0	0	0	1131.2	982.914	920.473	1139.23	1014.59	1098.07	930.156	1291.41	1213.01	1490.74	1439.62	1390.86	1449.12	1310.15	1173.55	1262.41	1412.16	1225.82	940.302	863.071	971.092	991.325	802.343	842.532	886.276	968.068	776.83
sp|Q8N8A2|ANR44_HUMAN	Q8N8A2	Q8N8A2	ANR44	ANKRD44	ANKRD44	Serine/threonine-protein phosphatase 6 regulatory ankyrin repeat subunit B OS=Homo sapiens GN=ANKRD44 PE=1 SV=3	HUMAN								12	0	0	12	13	6	1721.02	1722.69	1858.03	1741.12	1829.2	1555.78	1531.15	1499.55	0	0	0	0	0	0	0	0	0	0	0	0	0	0	0	0	2063.78	2071.86	1997.66	2080.52	1970.47	1960.79	1816.64	2054.38	1786.14	1950.75	1801.24	1894.7	1753.58	1749.09	1830.1	1904.85	1889.84	2000.26	826.888	772.079	803.372	774.275	762.71	786.306	784.38	810.463	781.382
sp|Q8N8A6|DDX51_HUMAN	Q8N8A6	Q8N8A6	DDX51	DDX51	DDX51	ATP-dependent RNA helicase DDX51 OS=Homo sapiens GN=DDX51 PE=1 SV=3	HUMAN	M							13	0	0	4	11	6	1603.87	1643.63	1582.86	1497.18	1642.34	1803.31	1830.9	1794.5	0	0	0	0	0	0	0	0	0	0	0	0	0	0	0	0	699.784	431.999	489.033	477.485	469.984	459.006	522.309	506.949	472.028	1461.32	1439.58	1432.71	1530.58	1498.69	1377.21	1420.33	1591.45	1461.96	807.941	845.411	858.456	911.204	837.987	850.323	833.912	920.847	858.253
sp|Q8N8D1|PDCD7_HUMAN	Q8N8D1	Q8N8D1	PDCD7	PDCD7	PDCD7	Programmed cell death protein 7 OS=Homo sapiens GN=PDCD7 PE=1 SV=1	HUMAN								1	0	0	3	3	2	37.9546	54.1328	42.4257	42.5299	38.0225	57.811	49.9533	53.9609	0	0	0	0	0	0	0	0	0	0	0	0	0	0	0	0	267.809	262.386	247.188	235.235	257.096	253.844	274.915	295.543	268.013	310.637	329.044	294.983	313.39	329.283	313.305	293.52	325.882	297.839	61.8542	84.7408	62.1919	86.2006	84.8174	93.1935	73.0249	92.0424	67.2635
sp|Q8N8E3|CE112_HUMAN	Q8N8E3	Q8N8E3	CE112	CEP112	CEP112	Centrosomal protein of 112 kDa OS=Homo sapiens GN=CEP112 PE=1 SV=2	HUMAN	M	PM						3	0	0	2	2	1	949.223	1054.84	894.779	1073.21	890.363	955.786	1014.6	974.845	0	0	0	0	0	0	0	0	0	0	0	0	0	0	0	0	267.098	280.335	233.044	264.919	256.404	271.643	235.675	258.148	231.471	183.529	184.244	185.611	199.034	184.14	180.206	172.806	189.5	160.688	26.7572	36.0669	26.7557	34.6406	27.8434	28.1597	23.2671	29.0384	24.4359
sp|Q8N8J7|CD032_HUMAN	Q8N8J7	Q8N8J7	CD032	C4orf32	C4orf32	Uncharacterized protein C4orf32 OS=Homo sapiens GN=C4orf32 PE=2 SV=2	HUMAN	M						ShG	1	0	0	1	0	1	37.0362	48.3227	51.9534	50.6268	48.1137	47.7484	60.3284	56.5222	0	0	0	0	0	0	0	0	0	0	0	0	0	0	0	0	222.596	213.25	221.022	225.197	246.719	222.348	216.725	238.124	212.275	0	0	0	0	0	0	0	0	0	39.4017	45.326	41.566	38.5081	64.7688	41.8591	39.1323	45.6005	26.2422
sp|Q8N8L6|ARL10_HUMAN	Q8N8L6	Q8N8L6	ARL10	ARL10	ARL10	ADP-ribosylation factor-like protein 10 OS=Homo sapiens GN=ARL10 PE=2 SV=1	HUMAN								0	0	0	0	0	0	0	0	0	0	0	0	0	0	0	0	0	0	0	0	0	0	0	0	0	0	0	0	0	0	0	0	0	0	0	0	0	0	0	0	0	0	0	0	0	0	0	0	0	0	0	0	0	0	0	0	0
sp|Q8N8N7|PTGR2_HUMAN	Q8N8N7	Q8N8N7	PTGR2	PTGR2	PTGR2	Prostaglandin reductase 2 OS=Homo sapiens GN=PTGR2 PE=1 SV=1	HUMAN								3	0	0	3	12	6	490.008	501.425	483.668	482.82	489.575	378.443	380.758	345.709	0	0	0	0	0	0	0	0	0	0	0	0	0	0	0	0	316.016	281.159	266.79	278.568	270.726	250.799	275.691	287.109	227.263	1749.94	1762.33	1720.98	1787.1	1763.35	1733.5	1696.83	1966.87	1712.68	286.18	295.017	310.018	331.477	309.327	296.023	308.918	323.151	295.69
sp|Q8N8Q3-3|ENDOV_HUMAN	Q8N8Q3-3	Q8N8Q3	ENDOV	ENDOV	ENDOV-3	Isoform 3 of Endonuclease V OS=Homo sapiens GN=ENDOV	HUMAN								0	0	0	0	0	0	0	0	0	0	0	0	0	0	0	0	0	0	0	0	0	0	0	0	0	0	0	0	0	0	0	0	0	0	0	0	0	0	0	0	0	0	0	0	0	0	0	0	0	0	0	0	0	0	0	0	0
sp|Q8N8Q8|COX18_HUMAN	Q8N8Q8	Q8N8Q8	COX18	COX18	COX18	Mitochondrial inner membrane protein COX18 OS=Homo sapiens GN=COX18 PE=2 SV=1	HUMAN	M							0	0	0	1	3	2	0	0	0	0	0	0	0	0	0	0	0	0	0	0	0	0	0	0	0	0	0	0	0	0	526.24	468.898	519.848	440.598	424.097	392.171	415.213	441.33	407.289	307.796	331.965	319.427	309.299	336.631	320.956	338.207	324.6	329.501	457.804	418.033	462.304	437.679	417.645	411.124	443.602	464.363	448.306
sp|Q8N8Q9|NIPA2_HUMAN	Q8N8Q9	Q8N8Q9	NIPA2	NIPA2	NIPA2	Magnesium transporter NIPA2 OS=Homo sapiens GN=NIPA2 PE=2 SV=1	HUMAN	M	PM						0	0	0	0	0	1	0	0	0	0	0	0	0	0	0	0	0	0	0	0	0	0	0	0	0	0	0	0	0	0	0	0	0	0	0	0	0	0	0	0	0	0	0	0	0	0	0	0	278.309	291.332	289.099	255.383	308.426	303.25	252.39	285.295	246.519
sp|Q8N8R3|MCATL_HUMAN	Q8N8R3	Q8N8R3	MCATL	SLC25A29	SLC25A29	Mitochondrial basic amino acids transporter OS=Homo sapiens GN=SLC25A29 PE=1 SV=2	HUMAN	M							0	0	0	1	2	0	0	0	0	0	0	0	0	0	0	0	0	0	0	0	0	0	0	0	0	0	0	0	0	0	150.371	154.69	150.467	155.367	151.901	133.922	130.26	131.605	121.502	221.617	233.506	247.662	222.698	221.599	218.87	218.732	215.98	206.676	0	0	0	0	0	0	0	0	0
sp|Q8N8R5|CB069_HUMAN	Q8N8R5	Q8N8R5	CB069	C2orf69	C2orf69	UPF0565 protein C2orf69 OS=Homo sapiens GN=C2orf69 PE=1 SV=1	HUMAN					XC			1	0	0	1	5	4	210.835	196.926	206.986	186.629	203.88	169.21	160.507	162.732	0	0	0	0	0	0	0	0	0	0	0	0	0	0	0	0	287.039	246.417	298.16	267.365	265.997	282.866	298.28	282.484	304.855	580.2	538.161	564.055	572.251	516.205	529.126	509.281	554.905	548.815	855.139	935.727	908.518	1062.92	1120.34	1068.98	905.118	1076.94	875.389
sp|Q8N8R7|AL14E_HUMAN	Q8N8R7	Q8N8R7	AL14E	ARL14EP	ARL14EP	ARL14 effector protein OS=Homo sapiens GN=ARL14EP PE=1 SV=1	HUMAN								3	0	0	3	3	3	629.291	985.746	624.354	604.868	634.619	939.419	983.506	987.444	0	0	0	0	0	0	0	0	0	0	0	0	0	0	0	0	383.545	305.566	378.374	330.268	354.992	341.71	329.687	316.257	341.786	436.415	435.78	502.892	485.827	513.428	461.644	483.902	507.841	486.581	339.613	318.362	339.813	326.476	355.632	322.074	348.496	352.78	361.886
sp|Q8N8S7|ENAH_HUMAN	Q8N8S7	Q8N8S7	ENAH	ENAH	ENAH	Protein enabled homolog OS=Homo sapiens GN=ENAH PE=1 SV=2	HUMAN	M	PM						49	0	0	29	34	23	12461.4	10925.6	11823.8	10930.9	11672.1	12144.5	11245.9	12083.6	0	0	0	0	0	0	0	0	0	0	0	0	0	0	0	0	5472.72	5247.67	5341.94	5091.51	5025.5	5110.32	4995.79	5415.19	4806.53	7854.59	7398.14	7588.73	7337.46	7324.11	7114.82	7390.77	7165.51	7263.54	3598.24	3493.96	3696.67	3700.94	3311.85	3225.32	3553.28	3313.17	3254.02
sp|Q8N8U2|CDYL2_HUMAN	Q8N8U2	Q8N8U2	CDYL2	CDYL2	CDYL2	Chromodomain Y-like protein 2 OS=Homo sapiens GN=CDYL2 PE=1 SV=2	HUMAN						Nuc		1	0	0	1	3	4	67.6532	89.5101	77.1587	66.787	73.0049	99.1934	95.5838	106.005	0	0	0	0	0	0	0	0	0	0	0	0	0	0	0	0	53.2676	55.7485	69.5016	54.4397	56.3889	48.7341	59.6585	63.5489	47.0123	495.724	440.69	441.073	419.481	449.285	421.181	433.709	379.456	392.673	346.021	362.92	328.886	336.87	349.115	346.618	314.993	303.978	284.429
sp|Q8N8U9|BMPER_HUMAN	Q8N8U9	Q8N8U9	BMPER	BMPER	BMPER	BMP-binding endothelial regulator protein OS=Homo sapiens GN=BMPER PE=1 SV=3	HUMAN					XC			1	0	0	0	3	1	103.814	149.447	72.4669	63.7181	58.0363	153.894	158.334	150.062	0	0	0	0	0	0	0	0	0	0	0	0	0	0	0	0	0	0	0	0	0	0	0	0	0	205.976	180.755	177.507	210.325	196.468	183.914	163.2	193.732	151.032	100.484	65.9662	83.5255	119.358	72.3514	53.2972	47.5407	84.0697	24.5075
sp|Q8N954|GPT11_HUMAN	Q8N954	Q8N954	GPT11	GPATCH11	GPATCH11	G patch domain-containing protein 11 OS=Homo sapiens GN=GPATCH11 PE=1 SV=3	HUMAN								4	0	0	6	3	1	375.832	468.933	400.255	381.316	390.717	509.128	469.115	531.334	0	0	0	0	0	0	0	0	0	0	0	0	0	0	0	0	945.73	997.758	1006.77	966.114	997.931	996.852	994.879	973.865	969.229	481.8	478.86	451.901	477.325	557.499	486.37	470.645	451.089	429.03	291.089	311.259	287.866	276.811	340.801	265.717	262.112	285.359	195.706
sp|Q8N960|CE120_HUMAN	Q8N960	Q8N960	CE120	CEP120	CEP120	Centrosomal protein of 120 kDa OS=Homo sapiens GN=CEP120 PE=1 SV=2	HUMAN								3	0	0	2	2	2	554.888	937.975	573.702	537.198	548.028	762.336	771.936	775.298	0	0	0	0	0	0	0	0	0	0	0	0	0	0	0	0	660.989	629.041	607.329	648.776	686.652	630.017	531.342	536.792	642.232	63.0493	62.9741	69.7804	66.9715	78.3081	67.7648	75.1861	76.1598	81.2646	172.332	184.265	176.609	196.44	179.65	193.75	213.805	185.551	207.679
sp|Q8N983-7|RM43_HUMAN	Q8N983-7	Q8N983	RM43	MRPL43	MRPL43	Isoform 6 of 39S ribosomal protein L43, mitochondrial OS=Homo sapiens GN=MRPL43	HUMAN	M							4	0	0	3	6	3	958.397	892.188	984.971	1056.26	1061.35	1014.8	1076.18	1030.69	0	0	0	0	0	0	0	0	0	0	0	0	0	0	0	0	768.851	802.112	821.875	907.387	816.164	837.023	643.696	779.643	717.723	1607.83	1625.29	1618.1	1585.81	1533.15	1619.93	1525.97	1539.96	1469.13	712.345	751.876	725.289	707.784	714.153	715.665	697.297	707.385	663.532
sp|Q8N999|CL029_HUMAN	Q8N999	Q8N999	CL029	C12orf29	C12orf29	Uncharacterized protein C12orf29 OS=Homo sapiens GN=C12orf29 PE=1 SV=2	HUMAN								5	0	0	3	4	8	1468.01	1559.27	1482.32	1274.72	1404.3	1344.2	1311.93	1355.35	0	0	0	0	0	0	0	0	0	0	0	0	0	0	0	0	662.131	640.526	633.776	661.208	608.267	601.116	602.958	562.96	569.76	278.515	280.016	294.46	296.776	274.739	269.639	299.665	322.083	266.416	1455.49	1335.64	1448.92	1434.04	1365.28	1320.34	1401.82	1434.44	1208.34
sp|Q8N9A8-2|NEPR1_HUMAN	Q8N9A8-2	Q8N9A8	NEPR1	CNEP1R1	CNEP1R1	Isoform 2 of Nuclear envelope phosphatase-regulatory subunit 1 OS=Homo sapiens GN=CNEP1R1	HUMAN	M							1	0	0	0	1	1	165.516	145.962	185.451	162.769	183.096	188.205	198.969	181.736	0	0	0	0	0	0	0	0	0	0	0	0	0	0	0	0	0	0	0	0	0	0	0	0	0	100.504	75.036	91.8818	71.8705	82.0599	83.4094	104.281	95.519	115.311	104.038	107.764	111.875	88.6706	92.8763	99.7994	109.702	111.882	119.76
sp|Q8N9B5|JMY_HUMAN	Q8N9B5	Q8N9B5	JMY	JMY	JMY	Junction-mediating and -regulatory protein OS=Homo sapiens GN=JMY PE=1 SV=2	HUMAN						Nuc		9	0	0	9	10	7	1304.93	1341.54	1352.93	1381.44	1409.63	1371.81	1326.37	1403.25	0	0	0	0	0	0	0	0	0	0	0	0	0	0	0	0	1205.79	1136.53	1258.04	1147.57	1193.29	1141.83	1081.17	1191.46	1162.1	1170.2	1227.03	1154.01	1139.4	1217.06	1287.15	1373.29	1243.48	1497.88	525.566	540.246	545.714	562.257	533.232	549.339	654.604	590.568	614.817
sp|Q8N9F7|GDPD1_HUMAN	Q8N9F7	Q8N9F7	GDPD1	GDPD1	GDPD1	Glycerophosphodiester phosphodiesterase domain-containing protein 1 OS=Homo sapiens GN=GDPD1 PE=1 SV=2	HUMAN	M							0	0	0	1	1	1	0	0	0	0	0	0	0	0	0	0	0	0	0	0	0	0	0	0	0	0	0	0	0	0	109.186	136.076	97.6782	126.339	135.554	145.999	125.064	133.858	101.803	216.43	232.971	244.39	231.006	251.848	227.933	255.361	266.993	247.524	195.698	200.54	207.517	195.539	223.437	227.74	221.517	214.476	215.273
sp|Q8N9I9-2|DTX3_HUMAN	Q8N9I9-2	Q8N9I9	DTX3	DTX3	DTX3	Isoform 2 of Probable E3 ubiquitin-protein ligase DTX3 OS=Homo sapiens GN=DTX3	HUMAN								0	0	0	1	0	0	0	0	0	0	0	0	0	0	0	0	0	0	0	0	0	0	0	0	0	0	0	0	0	0	145.687	132.369	149.464	142.576	150.82	141.846	128.298	145.198	131.146	0	0	0	0	0	0	0	0	0	0	0	0	0	0	0	0	0	0
sp|Q8N9M1|CS047_HUMAN	Q8N9M1	Q8N9M1	CS047	C19orf47	C19orf47	Uncharacterized protein C19orf47 OS=Homo sapiens GN=C19orf47 PE=1 SV=1	HUMAN								4	0	0	5	3	4	878.59	1046.25	815.326	796.228	846.945	960.004	1022.46	969.306	0	0	0	0	0	0	0	0	0	0	0	0	0	0	0	0	801.564	841.488	756.711	897.174	901.783	846.906	784.923	877.832	716.297	532.762	535.723	505.003	535.53	516.094	495.205	481.897	549.335	504.691	409.464	435.89	408.087	426.133	425.266	414.607	395.69	453.97	379.332
sp|Q8N9N2-2|ASCC1_HUMAN	Q8N9N2-2	Q8N9N2	ASCC1	ASCC1	ASCC1	Isoform 2 of Activating signal cointegrator 1 complex subunit 1 OS=Homo sapiens GN=ASCC1	HUMAN								7	0	0	11	7	4	1843.05	1833.54	2040.89	1938.66	2049.01	2005.73	1946.34	1990.64	0	0	0	0	0	0	0	0	0	0	0	0	0	0	0	0	1399.88	1517.94	1345.75	1506.72	1602.97	1573.93	1141.65	1445.4	1110.24	722.002	793.317	698.25	774.497	803.42	808.748	691.984	800.392	626.787	390.9	445.257	400.903	425.259	434.082	471.713	356.335	419.232	357.626
sp|Q8N9N5|BANP_HUMAN	Q8N9N5	Q8N9N5	BANP	BANP	BANP	Protein BANP OS=Homo sapiens GN=BANP PE=1 SV=3	HUMAN								1	0	0	1	1	2	273.668	371.037	188.67	187.913	206.45	362.022	355.583	384.484	0	0	0	0	0	0	0	0	0	0	0	0	0	0	0	0	603.588	529.812	506.271	519.431	389.865	338.23	383.201	509.082	391.029	174.266	178.389	158.061	175.391	167.423	138.393	128.478	168.629	137.551	291.631	303.356	275.692	295.242	283.496	281.838	242.591	316.893	229.609
sp|Q8N9N8|EIF1A_HUMAN	Q8N9N8	Q8N9N8	EIF1A	EIF1AD	EIF1AD	Probable RNA-binding protein EIF1AD OS=Homo sapiens GN=EIF1AD PE=1 SV=1	HUMAN	M							4	0	0	3	4	2	964.843	1676.55	971.671	886.483	990.418	1083.59	1054.7	1073.25	0	0	0	0	0	0	0	0	0	0	0	0	0	0	0	0	367.934	350.718	355.604	330.349	351.59	329.966	377.374	354.459	354.746	1161.78	1065.53	1076.16	1079.94	1102.4	1036.27	1011.05	1027.41	1008.55	946.033	823.394	792.191	826.355	798.278	789.004	725.978	715.325	700.564
sp|Q8N9R8-2|SCAI_HUMAN	Q8N9R8-2	Q8N9R8	SCAI	SCAI	SCAI	Isoform 2 of Protein SCAI OS=Homo sapiens GN=SCAI	HUMAN	M					Nuc		1	0	0	2	3	2	114.25	104.282	116.3	109.25	112.737	109.423	96.6011	116.709	0	0	0	0	0	0	0	0	0	0	0	0	0	0	0	0	111.991	120.273	110.037	125.077	118.644	113.644	112.114	116.114	119.388	347.001	386.441	335.639	362.156	388.657	397.792	369	417.89	326.537	195.056	211.783	196.019	211.078	221.011	203.156	194.553	238.008	201.133
sp|Q8N9T8|KRI1_HUMAN	Q8N9T8	Q8N9T8	KRI1	KRI1	KRI1	Protein KRI1 homolog OS=Homo sapiens GN=KRI1 PE=1 SV=3	HUMAN								14	0	0	10	11	11	3915.46	3965.99	4342.78	4155.52	4586.57	4635.13	4546.32	4746.53	0	0	0	0	0	0	0	0	0	0	0	0	0	0	0	0	1376.85	1309.06	1302.28	1397.25	1403.99	1429.21	1350.09	1334.99	1395.57	1708.16	1794.3	1733.52	1862.45	1801.68	1856.01	1766.47	1875.21	1814.24	2060.3	2209.63	2043.69	2224.83	2160.17	2094.65	2053.81	2204.59	2074.4
sp|Q8N9V3|WSDU1_HUMAN	Q8N9V3	Q8N9V3	WSDU1	WDSUB1	WDSUB1	WD repeat, SAM and U-box domain-containing protein 1 OS=Homo sapiens GN=WDSUB1 PE=1 SV=3	HUMAN								5	0	0	6	7	3	1678.05	1658.09	1549.58	1539.25	1503.97	1485.57	1428.77	1451.63	0	0	0	0	0	0	0	0	0	0	0	0	0	0	0	0	576.082	597.025	552.309	587.263	550.715	550.447	509.7	626.109	499.115	522.947	544.704	533.774	551.797	555.291	528.54	547.096	643.651	560.241	247.32	257.174	256.489	253.899	256.117	275.617	259.791	312.692	254.817
sp|Q8N9Z2|CC71L_HUMAN	Q8N9Z2	Q8N9Z2	CC71L	CCDC71L	CCDC71L	Coiled-coil domain-containing protein 71L OS=Homo sapiens GN=CCDC71L PE=1 SV=2	HUMAN								0	0	0	5	5	6	0	0	0	0	0	0	0	0	0	0	0	0	0	0	0	0	0	0	0	0	0	0	0	0	483.653	432.044	411.939	457.203	407.29	388.731	408.816	421.507	411.816	1432.95	1616.08	1415.83	1664.48	1592.5	1579.04	1374.45	1567.07	1390.06	772.882	870.852	812.006	937.445	829.289	856.954	784.282	815.701	770.842
sp|Q8NA72|POC5_HUMAN	Q8NA72	Q8NA72	POC5	POC5	POC5	Centrosomal protein POC5 OS=Homo sapiens GN=POC5 PE=1 SV=2	HUMAN								1	0	0	1	0	0	42.4183	56.2738	33.8681	41.4618	39.1325	47.6047	54.3102	53.7675	0	0	0	0	0	0	0	0	0	0	0	0	0	0	0	0	105.982	74.8776	90.2771	68.5967	83.0218	63.7592	64.4822	49.8567	76.7831	0	0	0	0	0	0	0	0	0	0	0	0	0	0	0	0	0	0
sp|Q8NAF0|ZN579_HUMAN	Q8NAF0	Q8NAF0	ZN579	ZNF579	ZNF579	Zinc finger protein 579 OS=Homo sapiens GN=ZNF579 PE=1 SV=2	HUMAN						Nuc		4	0	0	2	4	5	378.289	378.703	400.804	383.572	412.388	388.486	373.601	440.01	0	0	0	0	0	0	0	0	0	0	0	0	0	0	0	0	210.455	206.386	196.838	232.535	220.137	209.87	198.218	246.877	204.929	671.105	658.867	638.053	701.621	641.783	607.493	566.199	755.589	559.669	734.684	731.927	768.874	749.275	757.781	764.049	732.259	794.45	703.781
sp|Q8NAN2|MIGA1_HUMAN	Q8NAN2	Q8NAN2	MIGA1	MIGA1	MIGA1	Mitoguardin 1 OS=Homo sapiens GN=MIGA1 PE=1 SV=1	HUMAN	M						ShG	1	0	0	3	2	1	91.5605	113.284	89.0978	81.1351	88.1067	122.985	119.233	110.396	0	0	0	0	0	0	0	0	0	0	0	0	0	0	0	0	456.716	489.159	433.689	399.129	448.05	432.135	365.53	470.546	400.287	145.433	147.825	165.211	169.362	166.343	172.233	162.54	155.534	148.121	66.6995	68.7779	71.0986	62.9095	69.0237	62.9003	66.1748	74.69	70.993
sp|Q8NAP3|ZBT38_HUMAN	Q8NAP3	Q8NAP3	ZBT38	ZBTB38	ZBTB38	Zinc finger and BTB domain-containing protein 38 OS=Homo sapiens GN=ZBTB38 PE=1 SV=2	HUMAN						Nuc		10	0	0	1	11	11	1686.52	2484.5	1451.47	1385.96	1469.16	2708.63	2735.52	2778.75	0	0	0	0	0	0	0	0	0	0	0	0	0	0	0	0	366.983	321.862	312.825	343.094	345.901	300.787	291.868	342.819	265.036	1362.81	1334.81	1401.3	1301.59	1356.95	1230.9	1150.38	1398.55	972.916	1313.96	1276.98	1336.82	1387.35	1316.1	1150.55	1184.99	1346.6	1062.95
sp|Q8NAT1|PMGT2_HUMAN	Q8NAT1	Q8NAT1	PMGT2	POMGNT2	POMGNT2	Protein O-linked-mannose beta-1,4-N-acetylglucosaminyltransferase 2 OS=Homo sapiens GN=POMGNT2 PE=1 SV=1	HUMAN	M							0	0	0	1	0	0	0	0	0	0	0	0	0	0	0	0	0	0	0	0	0	0	0	0	0	0	0	0	0	0	268.806	365.777	323.546	459.449	527.011	537.716	292.338	445.356	321.513	0	0	0	0	0	0	0	0	0	0	0	0	0	0	0	0	0	0
sp|Q8NAV1|PR38A_HUMAN	Q8NAV1	Q8NAV1	PR38A	PRPF38A	PRPF38A	Pre-mRNA-splicing factor 38A OS=Homo sapiens GN=PRPF38A PE=1 SV=1	HUMAN	M					Nuc		8	0	0	5	6	4	2364.44	2240.44	2508.31	2339.48	2359.66	2342.6	2340.07	2287.21	0	0	0	0	0	0	0	0	0	0	0	0	0	0	0	0	628.805	616.197	624.237	618.43	581.056	625.096	621.951	636.205	630.307	1804.65	1689.58	1708.85	1640.38	1707.52	1625.43	1669.55	1669.8	1670.31	608.857	666.387	565.87	680.489	741.039	702.826	617.793	698.664	585.075
sp|Q8NB14|UBP38_HUMAN	Q8NB14	Q8NB14	UBP38	USP38	USP38	Ubiquitin carboxyl-terminal hydrolase 38 OS=Homo sapiens GN=USP38 PE=1 SV=2	HUMAN								1	0	0	0	2	2	187.466	277.272	149.098	161.586	131.429	236.745	235.527	251.571	0	0	0	0	0	0	0	0	0	0	0	0	0	0	0	0	0	0	0	0	0	0	0	0	0	220.156	229.206	210.305	221.063	217.614	223.43	203.844	235.033	175.073	184.357	159.488	165.929	194.624	169.081	155.675	145.562	199.92	134.35
sp|Q8NB16|MLKL_HUMAN	Q8NB16	Q8NB16	MLKL	MLKL	MLKL	Mixed lineage kinase domain-like protein OS=Homo sapiens GN=MLKL PE=1 SV=1	HUMAN	M	PM						8	0	0	7	6	10	1256.28	1489.11	1298.14	1297.82	1256.88	1213.41	1230.15	1250.51	0	0	0	0	0	0	0	0	0	0	0	0	0	0	0	0	1009.1	1126.07	1123.35	1209.67	1155.55	1119.93	1106.3	1214.22	1047.63	998.61	947.362	966.536	938.588	871.804	837.627	897.683	913.085	838.017	941.992	902.597	878.296	870.899	842.539	840.277	895.029	905.146	838.017
sp|Q8NB37|PDDC1_HUMAN	Q8NB37	Q8NB37	PDDC1	PDDC1	PDDC1	Parkinson disease 7 domain-containing protein 1 OS=Homo sapiens GN=PDDC1 PE=1 SV=1	HUMAN								7	0	0	5	7	5	1391.5	1351.51	1268.48	1328.66	1372.25	1181.47	1218.97	1202.43	0	0	0	0	0	0	0	0	0	0	0	0	0	0	0	0	670.593	613.707	662.865	579.686	596.086	603.628	646.509	644.065	676.144	1164.61	1161.43	1132.94	1125.87	1159.59	1156.77	1092.93	1216.74	1036.25	637.772	625.929	627.43	645.308	567.446	618.88	576.743	630.956	567.796
sp|Q8NB46|ANR52_HUMAN	Q8NB46	Q8NB46	ANR52	ANKRD52	ANKRD52	Serine/threonine-protein phosphatase 6 regulatory ankyrin repeat subunit C OS=Homo sapiens GN=ANKRD52 PE=1 SV=3	HUMAN								2	0	0	4	9	7	175.727	185.024	118.732	134.754	123.436	162.322	170.483	178.876	0	0	0	0	0	0	0	0	0	0	0	0	0	0	0	0	289.953	297.383	269.627	314.761	235.968	229.162	195.055	274.896	185.619	1552.06	1461.48	1359.26	1485.06	1348.06	1201.84	1142.25	1390.43	1058.6	965.22	1043.02	793.755	1131.32	782.278	742.343	689.954	993.052	678.939
sp|Q8NB66|UN13C_HUMAN	Q8NB66	Q8NB66	UN13C	UNC13C	UNC13C	Protein unc-13 homolog C OS=Homo sapiens GN=UNC13C PE=2 SV=3	HUMAN	M	PM						1	0	0	0	0	1	374.053	345.067	379.92	353.379	335.609	312.767	284.819	300.024	0	0	0	0	0	0	0	0	0	0	0	0	0	0	0	0	0	0	0	0	0	0	0	0	0	0	0	0	0	0	0	0	0	0	58.5948	63.5409	50.5292	62.0616	67.9666	64.9203	47.39	68.6503	40.2018
sp|Q8NB78|KDM1B_HUMAN	Q8NB78	Q8NB78	KDM1B	KDM1B	KDM1B	Lysine-specific histone demethylase 1B OS=Homo sapiens GN=KDM1B PE=1 SV=3	HUMAN						Nuc		2	0	0	6	4	1	270.355	350.232	268.111	289.688	265.692	368.704	342.892	375.932	0	0	0	0	0	0	0	0	0	0	0	0	0	0	0	0	1013.9	1095.81	1092.87	1039.66	1332.87	1449.43	1506.51	1074.51	1707.18	356.679	352.436	341.231	374.157	349.03	329.336	309.216	394.545	298.816	86.1747	87.81	91.4814	83.2215	95.9357	96.2223	90.2964	93.0612	84.9106
sp|Q8NB90|SPAT5_HUMAN	Q8NB90	Q8NB90	SPAT5	SPATA5	SPATA5	Spermatogenesis-associated protein 5 OS=Homo sapiens GN=SPATA5 PE=1 SV=3	HUMAN								26	0	0	25	30	26	5317.3	5214.87	5032.65	5090.37	5174.32	5075.95	5191.18	5150.9	0	0	0	0	0	0	0	0	0	0	0	0	0	0	0	0	3157.12	3188.54	3196.8	3341.75	3309.5	3247.13	3112.08	3193.2	2987.56	6307.71	6311.31	6169.43	6273.5	5996.83	6006.52	5722.7	5890.9	5698.16	4548.78	4796.56	4553.59	4828.06	4745.3	4626.48	4337.58	4861.65	4513.6
sp|Q8NB91|FANCB_HUMAN	Q8NB91	Q8NB91	FANCB	FANCB	FANCB	Fanconi anemia group B protein OS=Homo sapiens GN=FANCB PE=1 SV=1	HUMAN								2	0	0	0	2	2	118.659	146.376	137.797	129.444	131.045	147.055	160.472	163.327	0	0	0	0	0	0	0	0	0	0	0	0	0	0	0	0	0	0	0	0	0	0	0	0	0	143.386	131.552	146.875	139.733	143.29	140.327	139.293	138.725	137.088	120.452	98.2652	114.823	93.8626	106.766	108.652	115.367	111.417	118.617
sp|Q8NBA8|DTWD2_HUMAN	Q8NBA8	Q8NBA8	DTWD2	DTWD2	DTWD2	DTW domain-containing protein 2 OS=Homo sapiens GN=DTWD2 PE=1 SV=1	HUMAN								0	0	0	0	1	2	0	0	0	0	0	0	0	0	0	0	0	0	0	0	0	0	0	0	0	0	0	0	0	0	0	0	0	0	0	0	0	0	0	94.8258	100.823	105.527	101.313	95.4741	106.329	100.324	119.954	97.371	99.3705	119.413	113.146	115.407	107.458	106.861	116.065	134.015	95.2297
sp|Q8NBF6|AVL9_HUMAN	Q8NBF6	Q8NBF6	AVL9	AVL9	AVL9	Late secretory pathway protein AVL9 homolog OS=Homo sapiens GN=AVL9 PE=1 SV=1	HUMAN	M							3	0	0	2	0	4	1015.76	1086.38	997.231	1015.24	998.96	872.68	964.812	874.116	0	0	0	0	0	0	0	0	0	0	0	0	0	0	0	0	260.223	241.885	229.73	222.348	244.279	242.166	258.81	235.791	200.24	0	0	0	0	0	0	0	0	0	339.523	296.168	325.733	301.688	346.23	339.863	311.63	320.191	308.39
sp|Q8NBI5|S43A3_HUMAN	Q8NBI5	Q8NBI5	S43A3	SLC43A3	SLC43A3	Solute carrier family 43 member 3 OS=Homo sapiens GN=SLC43A3 PE=1 SV=2	HUMAN	M						ShG	0	0	0	0	0	0	0	0	0	0	0	0	0	0	0	0	0	0	0	0	0	0	0	0	0	0	0	0	0	0	0	0	0	0	0	0	0	0	0	0	0	0	0	0	0	0	0	0	0	0	0	0	0	0	0	0	0
sp|Q8NBJ7|SUMF2_HUMAN	Q8NBJ7	Q8NBJ7	SUMF2	SUMF2	SUMF2	Sulfatase-modifying factor 2 OS=Homo sapiens GN=SUMF2 PE=1 SV=2	HUMAN								10	0	0	9	12	9	1870.41	1745.51	1935.4	1827.8	1969.05	1913.72	1958.81	2031.42	0	0	0	0	0	0	0	0	0	0	0	0	0	0	0	0	1251.72	1202.57	1067.96	1219.95	1268.13	1278.76	1179.16	1138.91	1367.33	1660.27	1770.02	1745.47	1751.78	1790.39	1742.82	1670.3	1801.05	1584.04	1136.31	1190.16	1181.43	1224.88	1199.3	1192.76	1263.13	1263.48	1307.45
sp|Q8NBK3-3|SUMF1_HUMAN	Q8NBK3-3	Q8NBK3	SUMF1	SUMF1	SUMF1-3	Isoform 3 of Sulfatase-modifying factor 1 OS=Homo sapiens GN=SUMF1	HUMAN								4	0	0	5	6	7	974.092	984.052	1027.61	992.191	990.033	1114.32	1112.29	1107.26	0	0	0	0	0	0	0	0	0	0	0	0	0	0	0	0	771.711	769.317	809.849	733.98	865.126	834.707	716.278	825.1	809.559	1215.69	1186.18	1261.54	1228.54	1282.48	1283.99	1316.38	1296.58	1279.23	848.051	865.297	847.396	801.396	839.873	870.086	790.359	850.096	868.827
sp|Q8NBL1|PGLT1_HUMAN	Q8NBL1	Q8NBL1	PGLT1	POGLUT1	POGLUT1	Protein O-glucosyltransferase 1 OS=Homo sapiens GN=POGLUT1 PE=1 SV=1	HUMAN								8	0	0	7	8	7	1776.15	1681.41	1939.24	1897.81	1957.72	1922.88	1992.4	2001.36	0	0	0	0	0	0	0	0	0	0	0	0	0	0	0	0	1116.52	856.838	1106.38	892.956	875.289	847.189	1119.74	855.218	1137.53	2094.05	2285.43	2074.73	2245.02	2202.4	2294.1	2097.97	2204.68	2101.92	1749.28	1936.44	1700.14	1824.61	1876.06	1847.1	1642.42	1792.86	1618.32
sp|Q8NBM8|PCYXL_HUMAN	Q8NBM8	Q8NBM8	PCYXL	PCYOX1L	PCYOX1L	Prenylcysteine oxidase-like OS=Homo sapiens GN=PCYOX1L PE=1 SV=2	HUMAN	M				XC			1	0	0	2	2	1	122.49	146.401	137.102	163.424	134.088	134.43	167.656	133.938	0	0	0	0	0	0	0	0	0	0	0	0	0	0	0	0	262.095	227.701	254.618	249.125	244.54	242.228	241.323	245.128	246.171	367.047	390.439	391.351	409.583	403.67	387.614	404.995	441.636	417.55	53.3433	77.9328	57.8212	75.7063	80.7941	74.6247	57.6595	88.8805	62.5952
sp|Q8NBN7|RDH13_HUMAN	Q8NBN7	Q8NBN7	RDH13	RDH13	RDH13	Retinol dehydrogenase 13 OS=Homo sapiens GN=RDH13 PE=1 SV=2	HUMAN	M							3	0	0	3	2	4	495.641	496.041	545.127	520.721	543.855	526.149	518.237	530.194	0	0	0	0	0	0	0	0	0	0	0	0	0	0	0	0	334.158	315.799	319.246	318.01	320.525	322.209	324.118	288.469	316.567	341.363	347.169	350.44	341.414	356.29	338.142	350.733	361.785	343.334	276.44	299.491	288.136	290.574	301.557	307.805	308.705	296.815	313.457
sp|Q8NBP0|TTC13_HUMAN	Q8NBP0	Q8NBP0	TTC13	TTC13	TTC13	Tetratricopeptide repeat protein 13 OS=Homo sapiens GN=TTC13 PE=2 SV=3	HUMAN								9	0	0	10	8	8	1845.56	1978.5	2007.28	1876.02	1952.6	2187.59	2175.18	2190.42	0	0	0	0	0	0	0	0	0	0	0	0	0	0	0	0	1271.87	1270.21	1265.57	1309.3	1322.39	1350.61	1280.42	1200.24	1121.96	881.518	916.27	913.669	953.617	980.541	970.394	967.377	942.892	933.329	872.045	926.401	890.646	935.255	1028.93	987.351	850.361	951.478	884.07
sp|Q8NBQ5|DHB11_HUMAN	Q8NBQ5	Q8NBQ5	DHB11	HSD17B11	HSD17B11	Estradiol 17-beta-dehydrogenase 11 OS=Homo sapiens GN=HSD17B11 PE=1 SV=3	HUMAN	M				XC			10	0	0	8	9	8	2889.06	2805.86	3081.99	3101.23	2818.51	3202.1	3089.49	3056.88	0	0	0	0	0	0	0	0	0	0	0	0	0	0	0	0	883.196	787.191	863.619	835.997	822.544	838.31	925.319	878.463	882.592	2139.81	2007.11	2164.72	1848.76	1999.96	2003.06	2249.44	1995.28	2324.23	1841.79	1616.62	1865.87	1546.58	1597.66	1691.16	1958.65	1609.68	1894.34
sp|Q8NBR6|FA63B_HUMAN	Q8NBR6	Q8NBR6	FA63B	FAM63B	FAM63B	Ubiquitin carboxyl-terminal hydrolase MINDY-2 OS=Homo sapiens GN=FAM63B PE=1 SV=2	HUMAN								0	0	0	0	0	0	0	0	0	0	0	0	0	0	0	0	0	0	0	0	0	0	0	0	0	0	0	0	0	0	0	0	0	0	0	0	0	0	0	0	0	0	0	0	0	0	0	0	0	0	0	0	0	0	0	0	0
sp|Q8NBS3-4|S4A11_HUMAN	Q8NBS3-4	Q8NBS3	S4A11	SLC4A11	SLC4A11	Isoform 4 of Sodium bicarbonate transporter-like protein 11 OS=Homo sapiens GN=SLC4A11	HUMAN	M	PM						0	0	0	0	0	0	0	0	0	0	0	0	0	0	0	0	0	0	0	0	0	0	0	0	0	0	0	0	0	0	0	0	0	0	0	0	0	0	0	0	0	0	0	0	0	0	0	0	0	0	0	0	0	0	0	0	0
sp|Q8NBT0|POC1A_HUMAN	Q8NBT0	Q8NBT0	POC1A	POC1A	POC1A	POC1 centriolar protein homolog A OS=Homo sapiens GN=POC1A PE=1 SV=2	HUMAN								3	0	0	1	1	1	402.426	595.112	357.937	406.93	340.109	531.618	565.63	577.885	0	0	0	0	0	0	0	0	0	0	0	0	0	0	0	0	230.24	237.184	244.196	243.305	218.172	230.207	229.049	261.459	206.361	54.3304	42.2214	36.3427	34.8116	43.1663	40.8558	43.0462	37.894	35.9253	183.002	154.772	135.892	140.469	129.898	138.192	108.129	131.184	83.7054
sp|Q8NBT2|SPC24_HUMAN	Q8NBT2	Q8NBT2	SPC24	SPC24	SPC24	Kinetochore protein Spc24 OS=Homo sapiens GN=SPC24 PE=1 SV=2	HUMAN						Nuc		5	0	0	5	4	7	1485.67	1676.36	1515.35	1574.02	1520.59	1447.31	1494.38	1436.52	0	0	0	0	0	0	0	0	0	0	0	0	0	0	0	0	555.978	503.224	568.979	539.716	553.288	491.433	589.245	605.59	501.119	588.707	753.652	562.087	722.76	714.621	648.076	452.633	634.915	428.413	1304.46	1365.94	1220.52	1351.83	1238.92	1224.58	1123.08	1358.57	959.156
sp|Q8NBU5|ATAD1_HUMAN	Q8NBU5	Q8NBU5	ATAD1	ATAD1	ATAD1	ATPase family AAA domain-containing protein 1 OS=Homo sapiens GN=ATAD1 PE=1 SV=1	HUMAN	M							6	0	0	9	6	4	1814.33	2106.9	2148.39	2102.92	2026.1	2345.42	2400.96	2354.55	0	0	0	0	0	0	0	0	0	0	0	0	0	0	0	0	1708.5	1683.75	1681.41	1640.73	1659.77	1738.67	1822.2	1527.91	1849.46	1534.02	1571.08	1609.74	1514.82	1715.71	1729.81	1727.66	1587.53	1768.07	1096.06	1105.86	1107.15	1024.22	1164.8	1224.47	1202.83	1081.07	1135.51
sp|Q8NBW4|S38A9_HUMAN	Q8NBW4	Q8NBW4	S38A9	SLC38A9	SLC38A9	Sodium-coupled neutral amino acid transporter 9 OS=Homo sapiens GN=SLC38A9 PE=1 SV=2	HUMAN	M							0	0	0	1	1	0	0	0	0	0	0	0	0	0	0	0	0	0	0	0	0	0	0	0	0	0	0	0	0	0	135.245	140.606	126.779	158.541	147.128	147.835	138.675	158.234	122.37	159.499	172.485	161.504	156.653	154.601	170.871	179.397	178.695	166.654	0	0	0	0	0	0	0	0	0
sp|Q8NBX0|SCPDL_HUMAN	Q8NBX0	Q8NBX0	SCPDL	SCCPDH	SCCPDH	Saccharopine dehydrogenase-like oxidoreductase OS=Homo sapiens GN=SCCPDH PE=1 SV=1	HUMAN	M					Nuc		17	0	0	14	12	6	2390.41	2256.48	2409.17	2409.53	2486.79	2334.07	2380.48	2331.05	0	0	0	0	0	0	0	0	0	0	0	0	0	0	0	0	1684.32	1660.47	1733.98	1655.47	1770.48	1733.01	1855.71	1592.47	1777.1	1687.6	1741.97	1839.91	1809.28	1808.33	1853.27	1793.94	1858.69	1758.37	1246.77	1347.75	1289.84	1346.24	1407.49	1352.85	1314.83	1337.86	1346.19
sp|Q8NBZ0|IN80E_HUMAN	Q8NBZ0	Q8NBZ0	IN80E	INO80E	INO80E	INO80 complex subunit E OS=Homo sapiens GN=INO80E PE=1 SV=1	HUMAN						Nuc		2	0	0	1	1	1	583.202	970.353	532.837	580.984	554.533	886.436	881.528	887.035	0	0	0	0	0	0	0	0	0	0	0	0	0	0	0	0	231.256	209.553	205.537	191.493	181.98	187.059	172.851	188.04	190.091	355.913	441.363	346.373	411.56	393.278	402.461	294.498	392.007	299.44	446.431	483.918	430.023	472.648	432.19	414.287	358.375	436.823	334.779
sp|Q8NBZ7-2|UXS1_HUMAN	Q8NBZ7-2	Q8NBZ7	UXS1	UXS1	UXS1	Isoform 2 of UDP-glucuronic acid decarboxylase 1 OS=Homo sapiens GN=UXS1	HUMAN	M							3	0	0	3	7	4	593.015	657.113	606.807	607.113	560.384	660.078	716.033	650.067	0	0	0	0	0	0	0	0	0	0	0	0	0	0	0	0	414.258	387.549	391.061	351.951	339.378	307.257	353.329	331.858	340.032	1312.61	1301.16	1322.3	1302.52	1370.09	1294.66	1213.02	1179.44	1208.22	1298.68	1219.06	1266.72	1214.8	1271.13	1185.96	1119.58	1253.88	1109.85
sp|Q8NC44|F134A_HUMAN	Q8NC44	Q8NC44	F134A	FAM134A	FAM134A	Protein FAM134A OS=Homo sapiens GN=FAM134A PE=1 SV=3	HUMAN	M						ShG	2	0	0	1	3	1	437.318	410.819	491.607	442.85	396.335	535.506	524.546	510.637	0	0	0	0	0	0	0	0	0	0	0	0	0	0	0	0	70.3071	54.0998	67.3929	43.4844	49.1643	43.1387	66.5742	49.8535	73.4925	86.5903	152.371	126.793	181.976	135.516	104.474	134.34	171.148	152.575	10.3497	18.5331	24.2744	26.5747	28.2164	24.9451	26.6433	29.6323	24.129
sp|Q8NC51-3|PAIRB_HUMAN	Q8NC51-3	Q8NC51	PAIRB	SERBP1	SERBP1-3	Isoform 3 of Plasminogen activator inhibitor 1 RNA-binding protein OS=Homo sapiens GN=SERBP1	HUMAN	M	PM				Nuc		2	0	0	2	3	3	1192.29	930.142	1068.51	1016.76	1153.7	893.967	901.695	886.562	0	0	0	0	0	0	0	0	0	0	0	0	0	0	0	0	67.7806	59.2862	73.1861	64.2388	64.0111	66.4563	76.8126	71.2987	77.7477	560.163	528.701	568.849	573.522	535.21	533.588	510.786	559.947	517.68	511.886	549.584	533.905	570.377	557.814	511.043	547.83	597.122	542.959
sp|Q8NC56|LEMD2_HUMAN	Q8NC56	Q8NC56	LEMD2	LEMD2	LEMD2	LEM domain-containing protein 2 OS=Homo sapiens GN=LEMD2 PE=1 SV=1	HUMAN	M							12	0	0	14	11	14	2613.15	2440.93	2762.26	2798.35	2572.59	2791.84	2878.47	2829.69	0	0	0	0	0	0	0	0	0	0	0	0	0	0	0	0	1986.01	1979.05	2006.36	1907.65	2079.27	2070.76	1905.97	2182.29	2382.18	1758.89	1781.23	1889.63	1712.67	1860.62	1875.89	2107.89	1825.01	2131.45	2130.75	2102.6	2217.32	2128.64	2264.35	2312.09	2351.54	2223.17	2438.03
sp|Q8NC60|NOA1_HUMAN	Q8NC60	Q8NC60	NOA1	NOA1	NOA1	Nitric oxide-associated protein 1 OS=Homo sapiens GN=NOA1 PE=1 SV=2	HUMAN	M							4	0	0	4	10	2	316.215	301.254	283.598	273.105	275.317	296.897	301.107	316.087	0	0	0	0	0	0	0	0	0	0	0	0	0	0	0	0	486.792	511.673	494.253	494.063	505.527	472.232	408.862	465.432	365.588	1029.35	1077.11	1056.22	975.982	1015.54	984.752	905.393	923.363	836.819	225.405	228.846	212.612	220.062	214.692	215.865	199.332	219.3	178.801
sp|Q8NC96|NECP1_HUMAN	Q8NC96	Q8NC96	NECP1	NECAP1	NECAP1	Adaptin ear-binding coat-associated protein 1 OS=Homo sapiens GN=NECAP1 PE=1 SV=2	HUMAN	M	PM						4	0	0	4	3	1	856.817	980.147	867.15	870.954	901.215	868.354	863.11	867.512	0	0	0	0	0	0	0	0	0	0	0	0	0	0	0	0	420.431	417.031	416.721	392.902	433.012	396.053	390.388	413.378	375.54	543.565	752.71	535.566	757.033	786.766	749.524	503.979	716.945	494.348	164.055	348.964	142.745	330.78	348.853	300.213	138.937	304.43	134.657
sp|Q8NCA5|FA98A_HUMAN	Q8NCA5	Q8NCA5	FA98A	FAM98A	FAM98A	Protein FAM98A OS=Homo sapiens GN=FAM98A PE=1 SV=1	HUMAN								19	0	0	13	19	13	4108.58	3928.93	4633.9	4415.42	4734.31	4366.1	4119.25	4335.82	0	0	0	0	0	0	0	0	0	0	0	0	0	0	0	0	1919.45	1890.77	1976.68	2146.82	2092.71	2078.58	1944.36	1961.46	2145.29	4425.29	4054.14	4302.73	4534.74	4160.91	4076.85	4419.92	4561.73	4488.28	1509.83	1500.67	1521.43	1582.37	1510.12	1439.89	1521.58	1561.76	1505.2
sp|Q8NCC3|PAG15_HUMAN	Q8NCC3	Q8NCC3	PAG15	PLA2G15	PLA2G15	Group XV phospholipase A2 OS=Homo sapiens GN=PLA2G15 PE=1 SV=2	HUMAN	M				XC			3	0	0	4	4	3	460.343	483.199	395.123	426.331	396.525	448.141	418.769	454.483	0	0	0	0	0	0	0	0	0	0	0	0	0	0	0	0	680.782	694.664	676.941	663.323	675.715	607.531	571.163	771.889	486.404	712.132	707.375	704.427	730.723	672.05	678.806	596.177	775.395	600.552	365.166	391.418	376.25	393.682	396.821	359.623	338.785	406.598	341.948
sp|Q8NCD3|HJURP_HUMAN	Q8NCD3	Q8NCD3	HJURP	HJURP	HJURP	Holliday junction recognition protein OS=Homo sapiens GN=HJURP PE=1 SV=2	HUMAN						Nuc		1	0	0	3	2	3	25.9346	48.0168	24.6605	21.7582	24.1609	31.0476	39.2161	34.3992	0	0	0	0	0	0	0	0	0	0	0	0	0	0	0	0	118.812	123.131	128.15	154.392	143.339	125.368	126.278	132.305	130.099	323.355	299.744	292.124	332.59	290.798	293.198	287.257	296.442	305.197	287.963	331.227	301.581	334.174	306.898	320.648	313.77	316.59	398.72
sp|Q8NCE0|SEN2_HUMAN	Q8NCE0	Q8NCE0	SEN2	TSEN2	TSEN2	tRNA-splicing endonuclease subunit Sen2 OS=Homo sapiens GN=TSEN2 PE=1 SV=2	HUMAN								3	0	0	2	3	4	614.37	856.987	624.654	764.946	598.458	673.383	797.493	625.965	0	0	0	0	0	0	0	0	0	0	0	0	0	0	0	0	235.581	272.7	243.492	222.536	241.66	250.864	210.929	257.861	214.287	662.825	663.778	681.321	666.755	675.278	610.415	660.427	681.415	705.648	887.79	812.587	878.521	899.299	763.595	730.938	883.305	956.335	696.723
sp|Q8NCE2|MTMRE_HUMAN	Q8NCE2	Q8NCE2	MTMRE	MTMR14	MTMR14	Myotubularin-related protein 14 OS=Homo sapiens GN=MTMR14 PE=1 SV=2	HUMAN								4	0	0	3	7	5	341.773	350.207	318.756	313.229	324.542	311.489	322.748	301.355	0	0	0	0	0	0	0	0	0	0	0	0	0	0	0	0	269.394	298.91	283.539	297.223	303.577	293.141	251.297	301.542	255.626	625.25	650.141	651.285	673.983	645.036	608.498	609.97	700.802	593.23	259.41	266.062	260.289	277.852	249.265	253.341	238.529	288.263	264.133
sp|Q8NCF5|NF2IP_HUMAN	Q8NCF5	Q8NCF5	NF2IP	NFATC2IP	NFATC2IP	NFATC2-interacting protein OS=Homo sapiens GN=NFATC2IP PE=1 SV=1	HUMAN						Nuc		4	0	0	4	5	7	676.759	933.978	656.376	657.091	673.76	770.089	781.574	768.763	0	0	0	0	0	0	0	0	0	0	0	0	0	0	0	0	569.228	584.295	583.525	634.091	561.173	560.937	521.628	528.593	460.88	414.537	387.022	400.531	410.619	396.404	349.888	344.146	427.907	334.967	732.805	701.918	696.594	687.129	698.262	676.944	637.766	772.262	595.359
sp|Q8NCG7|DGLB_HUMAN	Q8NCG7	Q8NCG7	DGLB	DAGLB	DAGLB	Sn1-specific diacylglycerol lipase beta OS=Homo sapiens GN=DAGLB PE=1 SV=2	HUMAN	M	PM						5	0	0	3	2	1	1108.21	1280.19	1187.86	1131.44	1132.59	1354.5	1332.47	1347.85	0	0	0	0	0	0	0	0	0	0	0	0	0	0	0	0	499.71	559.944	538.278	533.05	593.438	579.414	591.855	635.773	516.338	266.201	264.39	282.354	274.659	268.059	262.876	239.654	279.439	247.496	61.127	59.9321	62.5884	58.4305	68.4738	53.6466	54.4254	69.3937	54.8698
sp|Q8NCJ5|SPRY3_HUMAN	Q8NCJ5	Q8NCJ5	SPRY3	SPRYD3	SPRYD3	SPRY domain-containing protein 3 OS=Homo sapiens GN=SPRYD3 PE=1 SV=2	HUMAN								1	0	0	1	0	2	430.36	829.086	287.299	269.158	300.057	500.594	490.412	511.182	0	0	0	0	0	0	0	0	0	0	0	0	0	0	0	0	81.1494	82.7982	83.1914	92.1083	88.412	73.5312	59.8854	79.7734	53.1974	0	0	0	0	0	0	0	0	0	172.619	154.94	147.114	170.476	143.634	132.095	113.583	179.6	120.961
sp|Q8NCL9|APCDL_HUMAN	Q8NCL9	Q8NCL9	APCDL	APCDD1L	APCDD1L	Protein APCDD1-like OS=Homo sapiens GN=APCDD1L PE=2 SV=1	HUMAN	M						ShG	0	0	0	0	0	0	0	0	0	0	0	0	0	0	0	0	0	0	0	0	0	0	0	0	0	0	0	0	0	0	0	0	0	0	0	0	0	0	0	0	0	0	0	0	0	0	0	0	0	0	0	0	0	0	0	0	0
sp|Q8NCM8-2|DYHC2_HUMAN	Q8NCM8-2	Q8NCM8	DYHC2	DYNC2H1	DYNC2H1	Isoform 2 of Cytoplasmic dynein 2 heavy chain 1 OS=Homo sapiens GN=DYNC2H1	HUMAN	M	PM						5	0	0	19	3	4	470.023	405.877	438.372	400.756	385.864	594.34	402.785	452.702	0	0	0	0	0	0	0	0	0	0	0	0	0	0	0	0	2444.94	2244.67	2317.17	2329.45	2420.46	2233.89	2533.74	2381.06	2640.08	131.327	126.455	133.668	136.477	149.079	134.359	145.793	180.43	136.983	220.079	203.529	209.969	241.257	213.369	221.472	243.042	236.642	273.109
sp|Q8NCN4|RN169_HUMAN	Q8NCN4	Q8NCN4	RN169	RNF169	RNF169	E3 ubiquitin-protein ligase RNF169 OS=Homo sapiens GN=RNF169 PE=1 SV=2	HUMAN						Nuc		8	0	0	5	4	5	679.927	1145.94	582.04	554.368	599.761	1100.99	1011.38	1071.42	0	0	0	0	0	0	0	0	0	0	0	0	0	0	0	0	553.998	519.644	555.862	556.548	534.206	518.803	524.119	574.678	446.137	798.718	802.054	784.23	864.806	784.031	681.772	671.865	839.997	642.001	386.477	398.99	388.971	446.112	375.611	346.131	348.381	435.045	319.795
sp|Q8NCN5|PDPR_HUMAN	Q8NCN5	Q8NCN5	PDPR	PDPR	PDPR	Pyruvate dehydrogenase phosphatase regulatory subunit, mitochondrial OS=Homo sapiens GN=PDPR PE=1 SV=2	HUMAN								13	0	0	12	15	10	2351.56	2465.14	2326.82	2480.44	2067.84	2863.22	2925.92	2951.22	0	0	0	0	0	0	0	0	0	0	0	0	0	0	0	0	1597.34	1520.94	1501.36	1450.52	1487.46	1487.08	1448.78	1452.38	1519.24	2378.92	2394.77	2361.71	2275.19	2402.06	2361.93	2461.85	2336.1	2407.83	2030.81	2016	1997.51	1942.81	2099.43	2130.07	2085.87	2124.43	2097.99
sp|Q8NCP5|ZBT44_HUMAN	Q8NCP5	Q8NCP5	ZBT44	ZBTB44	ZBTB44	Zinc finger and BTB domain-containing protein 44 OS=Homo sapiens GN=ZBTB44 PE=1 SV=1	HUMAN						Nuc		1	0	0	0	0	1	80.5856	89.2508	90.4711	103.308	94.0306	96.8507	107.192	97.9804	0	0	0	0	0	0	0	0	0	0	0	0	0	0	0	0	0	0	0	0	0	0	0	0	0	0	0	0	0	0	0	0	0	0	96.6464	80.5424	92.5077	82.1974	82.0835	75.023	113.349	103.751	98.0127
sp|Q8NCR0|B3GL2_HUMAN	Q8NCR0	Q8NCR0	B3GL2	B3GALNT2	B3GALNT2	UDP-GalNAc:beta-1,3-N-acetylgalactosaminyltransferase 2 OS=Homo sapiens GN=B3GALNT2 PE=1 SV=1	HUMAN	M							3	0	0	0	2	1	389.153	384.071	430.764	415.744	479.089	525.626	514.711	542.429	0	0	0	0	0	0	0	0	0	0	0	0	0	0	0	0	0	0	0	0	0	0	0	0	0	100.657	100.539	107.893	109.74	123.036	113.137	123.128	114.882	116.529	45.2461	46.9253	42.4606	43.9644	48.6115	45.6251	37.9043	46.6425	49.3098
sp|Q8NCW5|NNRE_HUMAN	Q8NCW5	Q8NCW5	NNRE	NAXE	NAXE	NAD(P)H-hydrate epimerase OS=Homo sapiens GN=NAXE PE=1 SV=2	HUMAN	M				XC			12	0	0	15	12	12	3527.1	3179.45	3436.24	3302.28	3494.89	2684.52	2593.18	2606.37	0	0	0	0	0	0	0	0	0	0	0	0	0	0	0	0	2715.75	2554.33	2544.3	2920.88	2708.82	2671.76	2260.24	2487.63	2279.47	3819.13	3509.88	3589.96	3913.47	3415.15	3472.09	3477.44	3980.36	3407.09	2321.16	2127.48	2277.88	2200.04	2158.81	2092.13	2212.5	2258.48	2236.63
sp|Q8NCW6|GLT11_HUMAN	Q8NCW6	Q8NCW6	GLT11	GALNT11	GALNT11	Polypeptide N-acetylgalactosaminyltransferase 11 OS=Homo sapiens GN=GALNT11 PE=1 SV=2	HUMAN	M							1	0	0	1	0	0	255.68	195.391	264.439	232.551	244.71	177.328	187.076	193.705	0	0	0	0	0	0	0	0	0	0	0	0	0	0	0	0	458.022	313.972	275.805	218.896	260.388	233.59	261.005	277.289	243.564	0	0	0	0	0	0	0	0	0	0	0	0	0	0	0	0	0	0
sp|Q8NCY6|MSD4_HUMAN	Q8NCY6	Q8NCY6	MSD4	MSANTD4	MSANTD4	Myb/SANT-like DNA-binding domain-containing protein 4 OS=Homo sapiens GN=MSANTD4 PE=1 SV=1	HUMAN						Nuc		3	0	0	1	2	0	245.82	632.722	231.493	241.004	211.323	503.173	505.865	506.649	0	0	0	0	0	0	0	0	0	0	0	0	0	0	0	0	110.32	126.59	135.333	120.322	160.097	198.724	198.508	147.491	190.439	283.582	401.258	288.066	427.444	394.8	398.439	253.634	399.034	254.317	0	0	0	0	0	0	0	0	0
sp|Q8ND04-2|SMG8_HUMAN	Q8ND04-2	Q8ND04	SMG8	SMG8	SMG8	Isoform 2 of Protein SMG8 OS=Homo sapiens GN=SMG8	HUMAN								11	0	1	10	22	13	4177.67	4472.68	3625.77	3492.24	3501.72	4028.65	3975.29	3954.72	0	0	0	0	0	0	0	0	31.725	30.6477	39.7563	37.4763	34.8525	39.6279	37.2652	39.3765	1068.99	1073.74	1135.14	1156.88	1177.95	1138.06	1077.82	1145.02	1054.33	5367.42	5209.98	5439.23	5609.37	5375.66	5070.61	5329.83	5844.82	5185.99	2569.78	2691.99	2640.34	2584.74	2688.78	2560.61	2615.05	2592.1	2661.21
sp|Q8ND24|RN214_HUMAN	Q8ND24	Q8ND24	RN214	RNF214	RNF214	RING finger protein 214 OS=Homo sapiens GN=RNF214 PE=1 SV=2	HUMAN								9	0	0	12	16	16	2930.44	2763.84	1774.91	1643.18	1698.78	2790.88	2624.25	2761.05	0	0	0	0	0	0	0	0	0	0	0	0	0	0	0	0	1664.24	1599.23	1558.99	1637.13	1508.41	1343.31	1051.56	1617.25	974.466	3648.87	3554.03	3555.86	3617.13	3221.68	2758.44	2306.98	3817.59	1860.14	2630.39	2824.9	2565.83	2735.11	2435.43	2204.61	1657.82	2844.16	1444.1
sp|Q8ND30|LIPB2_HUMAN	Q8ND30	Q8ND30	LIPB2	PPFIBP2	PPFIBP2	Liprin-beta-2 OS=Homo sapiens GN=PPFIBP2 PE=1 SV=3	HUMAN					XC			3	0	0	17	6	6	355.717	364.206	313.106	373.048	303.299	292.414	378.811	301.175	0	0	0	0	0	0	0	0	0	0	0	0	0	0	0	0	2204.23	2220.84	2178.88	2303.03	2358.79	2234.97	1998	2465.11	1929.04	550.901	559.24	534.315	625.334	534.494	531.367	543.32	775.488	538.859	701.859	724.882	667.271	755.738	778.472	741.256	666.981	771.621	676.519
sp|Q8ND82|Z280C_HUMAN	Q8ND82	Q8ND82	Z280C	ZNF280C	ZNF280C	Zinc finger protein 280C OS=Homo sapiens GN=ZNF280C PE=1 SV=1	HUMAN						Nuc		4	0	0	6	7	3	926.279	890.456	1027.09	940.145	1035.01	1075.6	1074.94	1007.88	0	0	0	0	0	0	0	0	0	0	0	0	0	0	0	0	583.284	600.111	597.494	553.588	630.976	670.355	656.448	588.341	728.054	688.276	762.961	766.453	773.555	820.502	801.421	773.282	845.487	854.291	294.469	351.082	343.399	361.277	362.809	362.423	364.747	385.116	347.914
sp|Q8ND90|PNMA1_HUMAN	Q8ND90	Q8ND90	PNMA1	PNMA1	PNMA1	Paraneoplastic antigen Ma1 OS=Homo sapiens GN=PNMA1 PE=1 SV=2	HUMAN								2	0	0	2	2	1	40.8729	133.353	31.0588	31.3332	24.8034	88.3453	89.8197	83.745	0	0	0	0	0	0	0	0	0	0	0	0	0	0	0	0	293.223	308.343	325.1	281.041	271.562	160.021	155.286	236.578	149.791	183.057	165.846	158.274	168.88	149.848	121.04	86.7969	176.076	96.5127	184.131	155.472	140.267	195.983	128.251	95.6664	76.2522	232.712	73.3587
sp|Q8NDA8|MROH1_HUMAN	Q8NDA8	Q8NDA8	MROH1	MROH1	MROH1	Maestro heat-like repeat-containing protein family member 1 OS=Homo sapiens GN=MROH1 PE=2 SV=3	HUMAN								4	0	0	8	6	4	475.866	482.123	510.019	482.339	542.73	485.096	456.027	462.448	0	0	0	0	0	0	0	0	0	0	0	0	0	0	0	0	971.144	980.351	949.771	849.662	990.32	929.778	872.322	944.835	877.64	589.857	646.069	590.899	592.114	610.949	618.08	612.75	667.27	585.321	493.756	419.221	448.309	426.517	402.915	406.517	451.297	466.713	372.38
sp|Q8NDD1|CA131_HUMAN	Q8NDD1	Q8NDD1	CA131	C1orf131	C1orf131	Uncharacterized protein C1orf131 OS=Homo sapiens GN=C1orf131 PE=1 SV=3	HUMAN								1	0	0	1	3	3	175.139	298.372	157.935	190.815	182.356	266.051	274.068	290.054	0	0	0	0	0	0	0	0	0	0	0	0	0	0	0	0	36.8834	45.6576	49.8955	40.7067	42.0789	33.9254	42.5462	48.2722	46.9263	472.191	482.987	449.087	505.492	445.141	408.798	433.987	479.389	437.826	372.167	331.652	359.4	367.415	375.077	342.106	306.776	345.852	328.141
sp|Q8NDF8-5|PAPD5_HUMAN	Q8NDF8-5	Q8NDF8	PAPD5	PAPD5	PAPD5	Isoform 5 of Non-canonical poly(A) RNA polymerase PAPD5 OS=Homo sapiens GN=PAPD5	HUMAN								7	0	0	5	4	3	781.191	1125.17	619.967	627.872	650.88	1209.32	1241.66	1298.75	0	0	0	0	0	0	0	0	0	0	0	0	0	0	0	0	657.243	707.519	578.298	595.893	556.083	544.289	556.939	666.415	636.375	680.859	665.004	697.606	671.17	652.286	615.327	530.907	685.742	518.761	358.534	393.336	383.227	418.731	360.47	305	309.659	409.261	259.172
sp|Q8NDH3|PEPL1_HUMAN	Q8NDH3	Q8NDH3	PEPL1	NPEPL1	NPEPL1	Probable aminopeptidase NPEPL1 OS=Homo sapiens GN=NPEPL1 PE=1 SV=3	HUMAN						Nuc		4	0	0	8	4	1	614.399	608.221	621.541	901.651	653.677	550.948	602.982	561.21	0	0	0	0	0	0	0	0	0	0	0	0	0	0	0	0	907.884	899.34	899.243	959.213	968.482	976.223	890.834	952.189	936.048	448.091	427.52	486.8	468.049	454.24	457.34	515.563	565.746	505.741	51.1093	46.1549	41.7931	41.4029	54.5639	46.8911	53.4091	56.924	39.0112
sp|Q8NDT2|RB15B_HUMAN	Q8NDT2	Q8NDT2	RB15B	RBM15B	RBM15B	Putative RNA-binding protein 15B OS=Homo sapiens GN=RBM15B PE=1 SV=3	HUMAN								8	0	0	8	12	5	1505.28	1558.69	1594.88	1601.79	1723.71	1697.97	1671.66	1689.27	0	0	0	0	0	0	0	0	0	0	0	0	0	0	0	0	772.821	776.464	812.989	862.15	867.86	903.872	783.676	849.263	864.224	1331.42	1303.12	1315.61	1306.6	1400.75	1276.61	1296.64	1386.46	1293.31	723.783	863.075	793.471	864.198	843.712	778.686	796.066	904.49	755.575
sp|Q8NDV3|SMC1B_HUMAN	Q8NDV3	Q8NDV3	SMC1B	SMC1B	SMC1B	Structural maintenance of chromosomes protein 1B OS=Homo sapiens GN=SMC1B PE=2 SV=2	HUMAN								0	0	0	1	1	0	0	0	0	0	0	0	0	0	0	0	0	0	0	0	0	0	0	0	0	0	0	0	0	0	165.435	172.722	153.926	152.137	162.793	139.007	161.178	167.359	170.349	331.312	335.862	344.945	310.385	328.222	292.125	312.628	313.408	305.185	0	0	0	0	0	0	0	0	0
sp|Q8NDV7|TNR6A_HUMAN	Q8NDV7	Q8NDV7	TNR6A	TNRC6A	TNRC6A	Trinucleotide repeat-containing gene 6A protein OS=Homo sapiens GN=TNRC6A PE=1 SV=2	HUMAN	M							14	0	0	7	17	12	1783.19	1991.54	1888.33	1866.7	1970.28	1962.9	2054.74	1994.38	0	0	0	0	0	0	0	0	0	0	0	0	0	0	0	0	923.159	984.605	939.591	959.582	932.103	903.035	1008.99	883.017	1210.72	2402.73	2209.47	2280.25	2477.22	2284.95	2125.36	2163.38	2436.5	2239.52	1279.7	1224.96	1247.21	1288.11	1241.4	1196.6	1175.96	1339.49	1157.24
sp|Q8NDX5-7|PHC3_HUMAN	Q8NDX5-7	Q8NDX5	PHC3	PHC3	PHC3	Isoform 7 of Polyhomeotic-like protein 3 OS=Homo sapiens GN=PHC3	HUMAN	M					Nuc		5	0	0	2	5	3	1192.84	1485.64	881.835	834.134	941.068	1546.79	1517.72	1667.46	0	0	0	0	0	0	0	0	0	0	0	0	0	0	0	0	658.316	713.02	624.565	736.122	640.506	610.581	492.93	739.235	537.146	868.013	826.004	881.793	817.558	800.809	665.659	650.474	889.744	586.283	747.651	699.725	721.843	691.991	564.674	515.591	564.419	726.308	488.959
sp|Q8NDX6|ZN740_HUMAN	Q8NDX6	Q8NDX6	ZN740	ZNF740	ZNF740	Zinc finger protein 740 OS=Homo sapiens GN=ZNF740 PE=1 SV=1	HUMAN						Nuc		1	0	0	2	2	2	20.5693	31.4058	28.1459	35.3156	36.3198	38.3869	40.8657	43.7351	0	0	0	0	0	0	0	0	0	0	0	0	0	0	0	0	191.891	216.654	219.393	216.657	160.416	208.032	247.322	298.215	173.497	160.869	183.667	167.943	189.019	180.079	164.977	148.723	187.53	158.187	225.851	200.587	190.084	230.059	181.138	179.457	165.596	227.949	165.45
sp|Q8NDZ4|DIA1_HUMAN	Q8NDZ4	Q8NDZ4	DIA1	C3orf58	C3orf58	Deleted in autism protein 1 OS=Homo sapiens GN=C3orf58 PE=1 SV=1	HUMAN	M				XC			3	0	0	7	4	3	514.066	712.621	548.819	555.763	540.357	682.826	721.233	687.031	0	0	0	0	0	0	0	0	0	0	0	0	0	0	0	0	1328.84	1409.97	1424.85	1365.35	1550.52	1580.36	1405.68	1382.21	1289.8	317.36	321.807	325.223	280.326	329.225	326.843	325.165	300.467	335.409	374.147	412.239	365.317	393.435	450.974	436.257	361.979	389.322	341.01
sp|Q8NE22|SETD9_HUMAN	Q8NE22	Q8NE22	SETD9	SETD9	SETD9	SET domain-containing protein 9 OS=Homo sapiens GN=SETD9 PE=2 SV=2	HUMAN								3	0	0	1	6	0	139.43	150.195	163.811	161.197	159.547	161.131	162.366	157.771	0	0	0	0	0	0	0	0	0	0	0	0	0	0	0	0	219.436	210.738	212.712	242.174	231.247	240.109	237.033	241.202	240.979	489.995	509.125	497.792	516.521	530.394	546.726	544.056	543.434	549.513	0	0	0	0	0	0	0	0	0
sp|Q8NE35|CPEB3_HUMAN	Q8NE35	Q8NE35	CPEB3	CPEB3	CPEB3	Cytoplasmic polyadenylation element-binding protein 3 OS=Homo sapiens GN=CPEB3 PE=1 SV=2	HUMAN						Nuc		0	0	0	0	0	0	0	0	0	0	0	0	0	0	0	0	0	0	0	0	0	0	0	0	0	0	0	0	0	0	0	0	0	0	0	0	0	0	0	0	0	0	0	0	0	0	0	0	0	0	0	0	0	0	0	0	0
sp|Q8NE65|ZN738_HUMAN	Q8NE65	Q8NE65	ZN738	ZNF738	ZNF738	Protein ZNF738 OS=Homo sapiens GN=ZNF738 PE=2 SV=1	HUMAN						Nuc		0	0	0	0	0	1	0	0	0	0	0	0	0	0	0	0	0	0	0	0	0	0	0	0	0	0	0	0	0	0	0	0	0	0	0	0	0	0	0	0	0	0	0	0	0	0	0	0	111.821	114.111	94.2014	113.944	103.049	92.6603	79.1859	102.137	70.5081
sp|Q8NE86|MCU_HUMAN	Q8NE86	Q8NE86	MCU	MCU	MCU	Calcium uniporter protein, mitochondrial OS=Homo sapiens GN=MCU PE=1 SV=1	HUMAN	M							10	0	0	12	7	3	1681.6	1753.41	1812.01	1946.99	1459.24	2035.67	2058.4	2081.56	0	0	0	0	0	0	0	0	0	0	0	0	0	0	0	0	2196.77	2137.64	2072.31	2173.12	2349	2322.92	1977.44	2241.7	1842.61	1115.56	1056.04	1068.64	931.72	959.612	997.518	1016.98	961.195	1083.89	518.378	472.164	555.632	440.749	570.455	582.455	756.379	539.356	901.417
sp|Q8NEB9|PK3C3_HUMAN	Q8NEB9	Q8NEB9	PK3C3	PIK3C3	PIK3C3	Phosphatidylinositol 3-kinase catalytic subunit type 3 OS=Homo sapiens GN=PIK3C3 PE=1 SV=1	HUMAN	M							17	0	0	28	14	12	2558.83	3060.05	2564.34	2435.08	2539	2832.14	2713.98	2827.69	0	0	0	0	0	0	0	0	0	0	0	0	0	0	0	0	3847.04	3707.89	3664.1	3923.31	4060.53	3654.35	3058.89	3536.7	3106.89	1874.59	1797.49	1906.45	1843.78	1861.93	1781.73	1740	1865.51	1723.52	2111.2	2300.36	2197.48	2393.9	2187.6	2039.73	2010.22	2237.62	1904.18
sp|Q8NEC7|GSTCD_HUMAN	Q8NEC7	Q8NEC7	GSTCD	GSTCD	GSTCD	Glutathione S-transferase C-terminal domain-containing protein OS=Homo sapiens GN=GSTCD PE=1 SV=2	HUMAN								6	0	0	6	8	9	1162.98	1123.63	1161.45	1036.85	1210.26	1036.24	968.289	1042.02	0	0	0	0	0	0	0	0	0	0	0	0	0	0	0	0	972.505	877.064	959.44	925.747	891.96	879.447	980.82	870.003	1029.14	801.342	716.612	774.307	772.483	726.673	690.137	731.495	822.245	731.722	1106.67	1122.89	1111.39	1109.3	1115.38	1087.62	1100.42	1186.49	1032.53
sp|Q8NEF9|SRFB1_HUMAN	Q8NEF9	Q8NEF9	SRFB1	SRFBP1	SRFBP1	Serum response factor-binding protein 1 OS=Homo sapiens GN=SRFBP1 PE=1 SV=1	HUMAN						Nuc		8	0	0	5	9	7	2059.7	2786.23	2344.88	2241.63	2235.4	2779.24	2861.32	2849.6	0	0	0	0	0	0	0	0	0	0	0	0	0	0	0	0	1307.82	1142.16	1346.62	1156.03	1275.94	1257.5	1182.53	1187.25	1457.33	3006.81	2581.05	2886.94	2692.33	2695.05	2711.53	2896.47	2379.58	2809.35	1771.21	1811.03	1697.44	1969.66	1864.77	1964.5	1707.3	1722.96	1640.01
sp|Q8NEG4|FA83F_HUMAN	Q8NEG4	Q8NEG4	FA83F	FAM83F	FAM83F	Protein FAM83F OS=Homo sapiens GN=FAM83F PE=1 SV=1	HUMAN								0	0	0	1	0	0	0	0	0	0	0	0	0	0	0	0	0	0	0	0	0	0	0	0	0	0	0	0	0	0	106.86	93.4781	121.002	92.4066	103.77	85.1817	93.8983	101.492	103.363	0	0	0	0	0	0	0	0	0	0	0	0	0	0	0	0	0	0
sp|Q8NEJ9|NGDN_HUMAN	Q8NEJ9	Q8NEJ9	NGDN	NGDN	NGDN	Neuroguidin OS=Homo sapiens GN=NGDN PE=1 SV=1	HUMAN								2	0	0	5	9	4	287.395	404.333	323.005	326.524	347.521	368.993	408.458	415.439	0	0	0	0	0	0	0	0	0	0	0	0	0	0	0	0	387.255	461.501	491.48	408.355	429.392	413.561	584.049	736.058	386.716	2309.44	2254.72	2387.88	2248.11	2405.42	2303.06	2614	2363.64	2822.83	743.072	724.22	749.365	718.887	718.052	713.829	750.134	738.849	773.85
sp|Q8NEL9|DDHD1_HUMAN	Q8NEL9	Q8NEL9	DDHD1	DDHD1	DDHD1	Phospholipase DDHD1 OS=Homo sapiens GN=DDHD1 PE=1 SV=2	HUMAN								1	0	0	7	2	2	58.6526	62.9012	54.2307	53.0194	56.8124	64.4674	55.4018	51.7716	0	0	0	0	0	0	0	0	0	0	0	0	0	0	0	0	1046.02	1016.48	1083.05	1047.89	1026.53	981.098	1088.41	1017.73	1041.42	274.654	258.713	269.451	286.902	236.343	245.467	268.063	280.661	301.773	169.374	166.869	140.014	146.567	148.606	142.031	131.963	146.674	137.006
sp|Q8NEM2|SHCBP_HUMAN	Q8NEM2	Q8NEM2	SHCBP	SHCBP1	SHCBP1	SHC SH2 domain-binding protein 1 OS=Homo sapiens GN=SHCBP1 PE=1 SV=3	HUMAN								16	0	0	11	17	11	2028.84	3523.51	2136.1	2108.17	2174.28	2841.85	2869.3	2927.07	0	0	0	0	0	0	0	0	0	0	0	0	0	0	0	0	1675.03	1630.24	2152.29	1907.53	1774.89	1701.85	2296.73	1327.21	2000.64	2995.66	2815.09	2754.19	2633.06	2621.43	2238.69	2196.42	2054.03	2011.42	1785.53	1643.81	1439.87	1543.07	1508.65	1540.17	1362.6	1597.03	1245.88
sp|Q8NEM7-3|SP20H_HUMAN	Q8NEM7-3	Q8NEM7	SP20H	SUPT20H	SUPT20H	Isoform 3 of Transcription factor SPT20 homolog OS=Homo sapiens GN=SUPT20H	HUMAN								3	0	0	1	1	0	223.871	372.027	218.964	233.491	221.05	310.617	311.936	301.758	0	0	0	0	0	0	0	0	0	0	0	0	0	0	0	0	182.72	179.45	181.914	223.49	200.468	205.981	167.996	189.532	170.284	131.354	106.048	121.172	121.633	110.474	111.699	120.896	127.33	147.761	0	0	0	0	0	0	0	0	0
sp|Q8NEN9|PDZD8_HUMAN	Q8NEN9	Q8NEN9	PDZD8	PDZD8	PDZD8	PDZ domain-containing protein 8 OS=Homo sapiens GN=PDZD8 PE=1 SV=1	HUMAN	M							5	0	0	9	5	8	630.367	806.333	763.875	750.37	729.029	957.178	995.173	970.85	0	0	0	0	0	0	0	0	0	0	0	0	0	0	0	0	1506.59	1417.51	1539.44	1451.88	1521.09	1504.26	1499.07	1449.63	1477.17	634.366	673.939	613.407	651.287	661.206	628.987	644.448	657.846	655.027	756.405	733.788	794.581	764.27	785.869	743.406	761.027	758.44	828.047
sp|Q8NEV8|EXPH5_HUMAN	Q8NEV8	Q8NEV8	EXPH5	EXPH5	EXPH5	Exophilin-5 OS=Homo sapiens GN=EXPH5 PE=1 SV=3	HUMAN								0	0	0	0	0	0	0	0	0	0	0	0	0	0	0	0	0	0	0	0	0	0	0	0	0	0	0	0	0	0	0	0	0	0	0	0	0	0	0	0	0	0	0	0	0	0	0	0	0	0	0	0	0	0	0	0	0
sp|Q8NEW0|ZNT7_HUMAN	Q8NEW0	Q8NEW0	ZNT7	SLC30A7	SLC30A7	Zinc transporter 7 OS=Homo sapiens GN=SLC30A7 PE=2 SV=1	HUMAN	M							2	0	0	0	1	0	381.542	379.152	481.847	492.667	394	481.475	521.835	516.478	0	0	0	0	0	0	0	0	0	0	0	0	0	0	0	0	0	0	0	0	0	0	0	0	0	300.557	367.655	293.407	258.805	362.758	411.766	307.36	282.746	322.476	0	0	0	0	0	0	0	0	0
sp|Q8NEY1|NAV1_HUMAN	Q8NEY1	Q8NEY1	NAV1	NAV1	NAV1	Neuron navigator 1 OS=Homo sapiens GN=NAV1 PE=1 SV=2	HUMAN								27	0	0	30	30	21	5664.23	8806.17	4660.06	4356.74	4576.66	7151.77	6953.85	7232.66	0	0	0	0	0	0	0	0	0	0	0	0	0	0	0	0	5547.29	5384.41	5167.73	5544.48	5076.32	4842.28	3996.36	5175.29	3854.67	5702.99	5766.27	5555.94	6138.17	5122.32	4860.59	4540.63	5798.51	4342.32	3759.48	3713.62	3630.23	4354.4	3387.67	3027.3	2795.61	3841.86	2227.04
sp|Q8NEY8|PPHLN_HUMAN	Q8NEY8	Q8NEY8	PPHLN	PPHLN1	PPHLN1	Periphilin-1 OS=Homo sapiens GN=PPHLN1 PE=1 SV=2	HUMAN	M							6	0	0	8	8	7	1113.94	1370.63	992.848	962.019	1008.68	1329.3	1317.59	1261.66	0	0	0	0	0	0	0	0	0	0	0	0	0	0	0	0	1893.82	1989.82	1884.47	1993.44	2162.61	2048.14	1697.65	2134.85	1642.47	1777.01	1793.83	1720.71	1816.13	1792.2	1714.22	1509.79	1799.56	1431.59	746.661	807.237	718.29	810.484	762.717	708.371	735.498	857.536	577.41
sp|Q8NEY8-2|PPHLN_HUMAN	Q8NEY8-2	Q8NEY8	PPHLN	PPHLN1	PPHLN1-2	Isoform 2 of Periphilin-1 OS=Homo sapiens GN=PPHLN1	HUMAN	M							4	0	0	1	0	1	736.758	1055.19	701.171	717.141	759.815	985.251	1010.18	964.358	0	0	0	0	0	0	0	0	0	0	0	0	0	0	0	0	93.2367	107.832	93.9723	107.769	112.866	109.394	99.7863	115.041	82.5068	0	0	0	0	0	0	0	0	0	137.604	124.474	145.261	144.679	135.903	121.168	113.285	137.394	101.504
sp|Q8NEZ2|VP37A_HUMAN	Q8NEZ2	Q8NEZ2	VP37A	VPS37A	VPS37A	Vacuolar protein sorting-associated protein 37A OS=Homo sapiens GN=VPS37A PE=1 SV=1	HUMAN	M							9	0	0	8	8	6	2001.49	2612.62	1963.03	1805.38	1986.93	2148.64	2045.67	2180.02	0	0	0	0	0	0	0	0	0	0	0	0	0	0	0	0	1617.49	1534.24	1483.49	1512.31	1381.74	1369.11	1470.38	1582.08	1247.51	1746.84	1545.3	1701.59	1619.91	1508.57	1504.45	1609.3	1649.28	1564.67	1372.77	1456.28	1370.12	1467.07	1458.36	1440.41	1306.8	1424.34	1325.76
sp|Q8NEZ3|WDR19_HUMAN	Q8NEZ3	Q8NEZ3	WDR19	WDR19	WDR19	WD repeat-containing protein 19 OS=Homo sapiens GN=WDR19 PE=1 SV=2	HUMAN								4	0	0	12	2	2	462.149	520.749	467.22	444.564	463.341	529.571	518.55	507.754	0	0	0	0	0	0	0	0	0	0	0	0	0	0	0	0	1330.25	1330.99	1342.49	1432.11	1388.36	1341.67	1397.08	1418.6	1570.87	123.602	129.689	141.95	144.782	140.783	132.945	148.268	187.388	132.369	199.6	202.443	214.892	190.502	206.073	210.993	192.338	233.239	179.199
sp|Q8NEZ4-3|KMT2C_HUMAN	Q8NEZ4-3	Q8NEZ4	KMT2C	KMT2C	KMT2C	Isoform 3 of Histone-lysine N-methyltransferase 2C OS=Homo sapiens GN=KMT2C	HUMAN						Nuc		6	0	0	6	6	3	487.247	595.398	505.742	514.934	530.867	665.921	745.874	717.311	0	0	0	0	0	0	0	0	0	0	0	0	0	0	0	0	762.618	775.158	739.331	710.099	739.533	726.305	737.925	773.283	660.932	459.589	425.842	440.394	451.544	453.23	439.588	446.228	436.94	408.765	243.582	305.989	265.502	275.433	299.424	251.653	204.644	262.429	200.523
sp|Q8NEZ5|FBX22_HUMAN	Q8NEZ5	Q8NEZ5	FBX22	FBXO22	FBXO22	F-box only protein 22 OS=Homo sapiens GN=FBXO22 PE=1 SV=1	HUMAN						Nuc		4	0	0	7	4	3	804.397	781.117	140.513	137.523	130.742	701.39	694.068	696.303	0	0	0	0	0	0	0	0	0	0	0	0	0	0	0	0	2286.84	2214.17	1753.8	2379.06	1330.26	809.295	411.429	2177.24	331.55	1384.84	1375.55	1212.09	1448.9	782.104	468.781	206.523	1533.94	134.965	455.207	414.73	363.781	436.484	248.753	172.236	94.9963	478.297	62.3623
sp|Q8NF37|PCAT1_HUMAN	Q8NF37	Q8NF37	PCAT1	LPCAT1	LPCAT1	Lysophosphatidylcholine acyltransferase 1 OS=Homo sapiens GN=LPCAT1 PE=1 SV=2	HUMAN	M							2	0	1	4	3	3	420.378	477.012	442.794	471.238	447.212	427.992	463.548	427.24	0	0	0	0	0	0	0	0	49.1742	24.6104	34.7621	38.981	31.9	40.4196	45.792	36.5651	309.505	293.194	333.709	316.742	412.26	367.603	342.923	297.707	276.775	229.526	246.902	242.794	220.468	233.155	236.535	243.815	247.039	214.817	220.878	306.586	235.805	299.829	303.471	298.859	217.577	311.821	212.998
sp|Q8NF64|ZMIZ2_HUMAN	Q8NF64	Q8NF64	ZMIZ2	ZMIZ2	ZMIZ2	Zinc finger MIZ domain-containing protein 2 OS=Homo sapiens GN=ZMIZ2 PE=1 SV=2	HUMAN						Nuc		1	0	0	2	5	3	42.2826	52.2606	38.053	49.2712	45.575	45.4132	43.6106	44.2048	0	0	0	0	0	0	0	0	0	0	0	0	0	0	0	0	213.391	254.918	217.871	237.427	222.834	221.383	212.008	224.05	187.822	367.392	363.733	333.842	366.571	352.605	330.283	299.802	348.966	256.519	178.718	181.184	178.514	175.24	190.418	170.713	191.633	150.141	179.266
sp|Q8NF91|SYNE1_HUMAN	Q8NF91	Q8NF91	SYNE1	SYNE1	SYNE1	Nesprin-1 OS=Homo sapiens GN=SYNE1 PE=1 SV=4	HUMAN	M					Nuc		123	0	0	120	118	98	25727.2	27677	27556.6	26162.8	26852.6	29640.9	28893.5	29945.4	0	0	0	0	0	0	0	0	0	0	0	0	0	0	0	0	17281.8	16891.2	17783.4	17910	17949.3	18584.4	18572.4	18132.4	18705.9	18949.2	18892.4	18811.8	19658.4	19911.2	19289.5	20170.7	20610.3	20297	14581.1	14260.7	14627.3	14116.1	14369	14172.3	14859.9	14387.4	14817
sp|Q8NF91-4|SYNE1_HUMAN	Q8NF91-4	Q8NF91	SYNE1	SYNE1	SYNE1-4	Isoform 4 of Nesprin-1 OS=Homo sapiens GN=SYNE1	HUMAN	M					Nuc		0	0	0	1	1	0	0	0	0	0	0	0	0	0	0	0	0	0	0	0	0	0	0	0	0	0	0	0	0	0	165.22	156.389	178.51	190.824	200.875	180.081	163.886	162.08	172.722	21.4205	23.2447	27.1244	26.0196	25.9553	27.272	32.0982	29.8758	30.5109	0	0	0	0	0	0	0	0	0
sp|Q8NFA0|UBP32_HUMAN	Q8NFA0	Q8NFA0	UBP32	USP32	USP32	Ubiquitin carboxyl-terminal hydrolase 32 OS=Homo sapiens GN=USP32 PE=1 SV=1	HUMAN	M							10	0	1	3	7	4	1569.13	1588.17	1524.01	1500.26	1371.65	1772.15	1676.83	1697.4	0	0	0	0	0	0	0	0	86.7645	104.066	120.965	124.367	63.1383	101.722	94.463	85.5056	265.719	340.024	279.543	349.078	327.882	279.16	239.889	281.372	241.446	571.609	596.522	563.17	602.675	626.768	564.878	555.135	623.991	525.787	446.761	472.583	451.108	515.391	483.822	474.881	462.22	530.805	439.777
sp|Q8NFC6|BD1L1_HUMAN	Q8NFC6	Q8NFC6	BD1L1	BOD1L1	BOD1L1	Biorientation of chromosomes in cell division protein 1-like 1 OS=Homo sapiens GN=BOD1L1 PE=1 SV=2	HUMAN								38	0	0	42	50	48	6997.32	8451.72	7289.27	6945.02	7534.87	9024.44	8967.1	8985.04	0	0	0	0	0	0	0	0	0	0	0	0	0	0	0	0	5921.95	5588.36	6047.74	5953.96	5842.01	5813.3	5537.82	5804.11	5559.86	10371.1	10188.5	10404.9	10766.4	10879.9	10558	10684.2	10692.7	10712.2	7648.03	7698.25	7714.36	7957.5	8006.75	7565.69	7529.22	7858.37	6879.17
sp|Q8NFD5-3|ARI1B_HUMAN	Q8NFD5-3	Q8NFD5	ARI1B	ARID1B	ARID1B	Isoform 3 of AT-rich interactive domain-containing protein 1B OS=Homo sapiens GN=ARID1B	HUMAN								17	0	0	17	19	17	2804.76	3250.14	2825.42	2674.28	2990.41	3209.84	3058.03	3186.47	0	0	0	0	0	0	0	0	0	0	0	0	0	0	0	0	2240.95	2325.95	2205.77	2366.16	2374.48	2288.82	2246.6	2384.24	2148.68	2470.04	2430.09	2381.88	2521.18	2457.26	2415.38	2355.1	2442.96	2305.94	3149.01	3336.23	3245.24	3369.32	3375.7	3194.05	3023.07	3302.32	3063.22
sp|Q8NFF5|FAD1_HUMAN	Q8NFF5	Q8NFF5	FAD1	FLAD1	FLAD1	FAD synthase OS=Homo sapiens GN=FLAD1 PE=1 SV=1	HUMAN	M	PM						7	0	0	6	4	2	644.759	693.588	627.472	647.204	618.803	643.256	669.077	709.994	0	0	0	0	0	0	0	0	0	0	0	0	0	0	0	0	595.288	579.054	583.066	621.528	597.332	600.942	546.798	616.944	549.574	206.313	214.162	205.821	216.21	225.756	227.027	207.58	233.286	207.15	302.466	257.718	269.483	272.773	274.049	275.781	299.743	271.593	302.803
sp|Q8NFG4|FLCN_HUMAN	Q8NFG4	Q8NFG4	FLCN	FLCN	FLCN	Folliculin OS=Homo sapiens GN=FLCN PE=1 SV=1	HUMAN	M	PM				Nuc		3	0	0	5	8	4	450.718	627.173	387.165	389.669	371.316	545.44	528.52	523.699	0	0	0	0	0	0	0	0	0	0	0	0	0	0	0	0	666.566	766.139	691.78	747.123	774.086	707.839	640.18	706.412	594.764	739.445	779.318	767.543	900.604	786.283	757.249	715.276	905.766	742.609	300.688	316.4	334.449	386.129	354.071	326.985	302.028	417.431	350.56
sp|Q8NFH3|NUP43_HUMAN	Q8NFH3	Q8NFH3	NUP43	NUP43	NUP43	Nucleoporin Nup43 OS=Homo sapiens GN=NUP43 PE=1 SV=1	HUMAN								2	0	0	4	5	4	328.363	269.395	351.076	302.413	368.513	284.241	291.871	294.595	0	0	0	0	0	0	0	0	0	0	0	0	0	0	0	0	224.996	223.261	217.709	211.083	231.227	207.174	230.27	215.703	203.984	624.977	594.314	574.94	500.518	624.319	544.847	544.802	498.806	527.067	289.409	283.052	273.957	260.484	260.545	281.32	271.654	269.665	291.644
sp|Q8NFH4|NUP37_HUMAN	Q8NFH4	Q8NFH4	NUP37	NUP37	NUP37	Nucleoporin Nup37 OS=Homo sapiens GN=NUP37 PE=1 SV=1	HUMAN						Nuc		8	0	0	13	8	10	1803.28	1790.93	1927.11	1871.38	1855.82	1817.81	1866.25	1831.42	0	0	0	0	0	0	0	0	0	0	0	0	0	0	0	0	2213.63	2303.42	2413.07	2325.52	2423.09	2474.28	2374.95	2402.43	2510.56	1730.12	1688.98	1736.6	1704.09	1604.23	1633.88	1645.79	1570.56	1593.19	2245	2092.15	2164.71	2176.96	2100.71	2110.92	2144.06	2227.39	2017.99
sp|Q8NFH5|NUP53_HUMAN	Q8NFH5	Q8NFH5	NUP53	NUP35	NUP35	Nucleoporin NUP53 OS=Homo sapiens GN=NUP35 PE=1 SV=1	HUMAN	M	PM						12	0	0	9	21	13	1985.63	1771.75	2315.34	2172.37	2462.8	2220.67	2182.41	2303.1	0	0	0	0	0	0	0	0	0	0	0	0	0	0	0	0	1091.49	978.693	1099.94	1092.67	1056.64	1092.87	1108.01	1007.01	1186.97	2638.16	2578.62	2732.03	2666.33	2848.57	2677.51	2831.88	2748.66	3044.4	1290.96	1423.42	1333.34	1466.92	1487.49	1461.68	1401.53	1433.47	1394.65
sp|Q8NFI3|ENASE_HUMAN	Q8NFI3	Q8NFI3	ENASE	ENGASE	ENGASE	Cytosolic endo-beta-N-acetylglucosaminidase OS=Homo sapiens GN=ENGASE PE=1 SV=1	HUMAN								0	0	0	0	1	2	0	0	0	0	0	0	0	0	0	0	0	0	0	0	0	0	0	0	0	0	0	0	0	0	0	0	0	0	0	0	0	0	0	67.4422	79.0642	69.4091	68.4608	67.5139	79.4504	76.0012	66.529	79.7676	55.2254	62.94	59.4021	58.7282	68.707	63.2289	62.1441	67.3223	60.7005
sp|Q8NFJ5|RAI3_HUMAN	Q8NFJ5	Q8NFJ5	RAI3	GPRC5A	GPRC5A	Retinoic acid-induced protein 3 OS=Homo sapiens GN=GPRC5A PE=1 SV=2	HUMAN	M	PM						6	0	3	2	1	1	2261.33	2898.77	1476.67	1584.81	1360.62	2795.98	2959.93	2977.11	0	0	0	0	0	0	0	0	726.136	677.776	719.452	701.595	558.44	812.385	707.396	415.112	397.335	331.012	336.257	270.344	295.374	250.205	353.418	318.295	273.719	93.1315	84.2838	77.4705	78.7801	95.2025	71.3546	52.1966	74.3823	55.3876	300.243	290.336	285.535	259.797	267.129	215.225	175.175	226.85	142.928
sp|Q8NFJ9-2|BBS1_HUMAN	Q8NFJ9-2	Q8NFJ9	BBS1	BBS1	BBS1	Isoform 3 of Bardet-Biedl syndrome 1 protein OS=Homo sapiens GN=BBS1	HUMAN	M							1	0	0	2	2	2	49.2261	123.766	48.5002	56.2118	55.9861	125.185	118.243	128.214	0	0	0	0	0	0	0	0	0	0	0	0	0	0	0	0	353.678	369.901	326.664	406.75	352.286	326.256	306.334	366.096	291.319	169.337	203.869	176.064	182.484	186.89	178.537	156.665	213.15	136.524	96.4077	95.9636	91.7112	90.6561	77.0379	69.9351	64.9339	100.697	67.7315
sp|Q8NFP4-2|MDGA1_HUMAN	Q8NFP4-2	Q8NFP4	MDGA1	MDGA1	MDGA1	Isoform 2 of MAM domain-containing glycosylphosphatidylinositol anchor protein 1 OS=Homo sapiens GN=MDGA1	HUMAN	M	PM			XC			0	0	0	0	0	0	0	0	0	0	0	0	0	0	0	0	0	0	0	0	0	0	0	0	0	0	0	0	0	0	0	0	0	0	0	0	0	0	0	0	0	0	0	0	0	0	0	0	0	0	0	0	0	0	0	0	0
sp|Q8NFP9|NBEA_HUMAN	Q8NFP9	Q8NFP9	NBEA	NBEA	NBEA	Neurobeachin OS=Homo sapiens GN=NBEA PE=1 SV=3	HUMAN	M	PM						8	0	2	7	6	7	1152.39	1195.64	1290.89	1276.27	1252.29	1299.27	1229.59	1282.41	0	0	0	0	0	0	0	0	1203.88	1254.61	1126.95	1009.77	1263.77	1183.7	1388.45	1272.5	678.221	751.538	752.58	777.743	777.159	783.833	660.144	817.074	627.7	1096.71	1213.39	1172.38	1199.61	1170.23	1166.26	1246.05	1379.03	1243.72	1002.46	905.619	1036.66	1001.19	956.09	970.044	1104.02	1048.17	1064.34
sp|Q8NFQ8|TOIP2_HUMAN	Q8NFQ8	Q8NFQ8	TOIP2	TOR1AIP2	TOR1AIP2	Torsin-1A-interacting protein 2 OS=Homo sapiens GN=TOR1AIP2 PE=1 SV=1	HUMAN	M							15	0	0	14	8	14	4191.82	4166.56	4331.99	4477.27	4235.69	4597.73	4688.7	4619.38	0	0	0	0	0	0	0	0	0	0	0	0	0	0	0	0	1976.17	1976.45	2238.04	2016.15	1983.13	2059.3	1996.46	2123.72	2200.23	2586.14	2624.32	2614.35	2524.38	2631.96	2538.26	2565.18	2474.53	2443.24	2808.96	3067.63	2985.51	2849.71	3054.58	2923.18	2788.14	2806.38	2657.77
sp|Q8NFU3-4|TSTD1_HUMAN	Q8NFU3-4	Q8NFU3	TSTD1	TSTD1	TSTD1	Isoform 4 of Thiosulfate sulfurtransferase/rhodanese-like domain-containing protein 1 OS=Homo sapiens GN=TSTD1	HUMAN								0	0	0	0	0	0	0	0	0	0	0	0	0	0	0	0	0	0	0	0	0	0	0	0	0	0	0	0	0	0	0	0	0	0	0	0	0	0	0	0	0	0	0	0	0	0	0	0	0	0	0	0	0	0	0	0	0
sp|Q8NFV4|ABHDB_HUMAN	Q8NFV4	Q8NFV4	ABHDB	ABHD11	ABHD11	Protein ABHD11 OS=Homo sapiens GN=ABHD11 PE=1 SV=1	HUMAN								3	0	0	5	4	3	634.916	661.517	718.829	686.74	704.282	694.493	733.013	729.262	0	0	0	0	0	0	0	0	0	0	0	0	0	0	0	0	810.339	774.204	775.517	746.587	751.51	749.468	723.401	674.005	700.988	745.566	712.207	721.379	671.844	765.085	708.389	768.849	718.845	761.468	483.237	451.561	477.733	478.104	474.718	509.199	508.592	476.079	522.149
sp|Q8NFW8|NEUA_HUMAN	Q8NFW8	Q8NFW8	NEUA	CMAS	CMAS	N-acylneuraminate cytidylyltransferase OS=Homo sapiens GN=CMAS PE=1 SV=2	HUMAN	M					Nuc		12	0	0	9	7	14	2582.62	2535.1	2734.87	2711.71	2604.01	2847.55	2743.43	2953	0	0	0	0	0	0	0	0	0	0	0	0	0	0	0	0	1526.01	1495.79	1442.89	1475.38	1524.6	1561.66	1523.28	1415.69	1516.15	1427.73	1413.73	1435.43	1458.97	1472.28	1487.46	1455.96	1505.02	1430.6	3669.37	3332.04	3442.93	3143.6	3271.17	3530.63	3387.74	3217.76	3441.57
sp|Q8NFZ0-2|FBH1_HUMAN	Q8NFZ0-2	Q8NFZ0	FBH1	FBXO18	FBXO18	Isoform 2 of F-box DNA helicase 1 OS=Homo sapiens GN=FBXO18	HUMAN						Nuc		2	0	0	2	1	2	72.7294	88.9205	68.5348	74.5383	59.2438	92.3283	88.6385	87.7887	0	0	0	0	0	0	0	0	0	0	0	0	0	0	0	0	438.562	418.58	477.438	399.334	367.905	327.942	376.865	503.965	221.584	203.665	181.29	176.622	178.868	169.045	139.995	119.279	189.695	79.6182	172.422	187.009	168.738	171.717	148.928	122.279	106.224	178.469	91.2374
sp|Q8NFZ5|TNIP2_HUMAN	Q8NFZ5	Q8NFZ5	TNIP2	TNIP2	TNIP2	TNFAIP3-interacting protein 2 OS=Homo sapiens GN=TNIP2 PE=1 SV=1	HUMAN						Nuc		5	0	0	0	6	2	574.12	973.298	523.607	534.099	489.854	754.232	794.874	789.432	0	0	0	0	0	0	0	0	0	0	0	0	0	0	0	0	0	0	0	0	0	0	0	0	0	540.796	538.862	489.847	523.887	482.023	439.344	384.692	587.54	371.396	152.686	159.605	144.802	154.355	145.594	131.198	117.758	169.037	130.813
sp|Q8NG27|PJA1_HUMAN	Q8NG27	Q8NG27	PJA1	PJA1	PJA1	E3 ubiquitin-protein ligase Praja-1 OS=Homo sapiens GN=PJA1 PE=1 SV=2	HUMAN								0	0	0	0	2	0	0	0	0	0	0	0	0	0	0	0	0	0	0	0	0	0	0	0	0	0	0	0	0	0	0	0	0	0	0	0	0	0	0	277.137	313.195	254.479	314.045	264.151	245.49	188.135	381.339	159.277	0	0	0	0	0	0	0	0	0
sp|Q8NG31|CASC5_HUMAN	Q8NG31	Q8NG31	CASC5	CASC5	CASC5	Protein CASC5 OS=Homo sapiens GN=CASC5 PE=1 SV=3	HUMAN						Nuc		3	0	0	11	5	4	133.509	182.694	336.885	408.373	331.394	214.56	196.97	204.493	0	0	0	0	0	0	0	0	0	0	0	0	0	0	0	0	1423.62	1605.1	1823.54	1742.48	1791.14	1741.76	1721.35	1515.85	1384.04	816.521	874.124	765.363	776.792	838.763	821.885	698.08	764.509	668.001	251.524	249.203	240.777	214.874	242.791	221.127	204.946	270.648	184.066
sp|Q8NG68|TTL_HUMAN	Q8NG68	Q8NG68	TTL	TTL	TTL	Tubulin--tyrosine ligase OS=Homo sapiens GN=TTL PE=1 SV=2	HUMAN								4	0	0	3	3	4	747.387	719.775	689.023	641.91	735.763	574.194	588.069	545.153	0	0	0	0	0	0	0	0	0	0	0	0	0	0	0	0	557.486	533.805	509.034	594.002	504.844	486.672	511.445	514.728	523.775	305.426	330.303	321.157	303.699	311.796	310.967	298.003	300.187	261.67	378.468	343.155	398.909	350.166	389.521	445.327	578.979	371.698	630.586
sp|Q8NHG7|SVIP_HUMAN	Q8NHG7	Q8NHG7	SVIP	SVIP	SVIP	Small VCP/p97-interacting protein OS=Homo sapiens GN=SVIP PE=1 SV=1	HUMAN	M	PM						1	0	0	1	0	1	109.042	134.75	110.384	115.8	96.7207	133.405	143.198	137.009	0	0	0	0	0	0	0	0	0	0	0	0	0	0	0	0	48.9437	28.2779	31.0443	26.206	28.9978	25.6504	37.2282	29.3701	31.2724	0	0	0	0	0	0	0	0	0	83.4533	76.3073	74.9922	76.437	77.0257	76.2244	62.3981	90.0563	71.5482
sp|Q8NHG8|ZNRF2_HUMAN	Q8NHG8	Q8NHG8	ZNRF2	ZNRF2	ZNRF2	E3 ubiquitin-protein ligase ZNRF2 OS=Homo sapiens GN=ZNRF2 PE=1 SV=1	HUMAN	M	PM						3	0	0	3	2	0	643.073	695.742	646.716	627.604	635.603	635.382	689.512	768.885	0	0	0	0	0	0	0	0	0	0	0	0	0	0	0	0	296.595	196.91	271.284	242.931	284.508	281.324	307.986	318.087	219.299	115.105	99.8841	120.41	108.994	105.763	92.6967	99.4153	107.306	95.7374	0	0	0	0	0	0	0	0	0
sp|Q8NHH9|ATLA2_HUMAN	Q8NHH9	Q8NHH9	ATLA2	ATL2	ATL2	Atlastin-2 OS=Homo sapiens GN=ATL2 PE=1 SV=2	HUMAN	M							9	0	0	8	8	6	1700.67	1781.09	1920.08	1905.74	1844.94	1947.29	2040.05	1964.33	0	0	0	0	0	0	0	0	0	0	0	0	0	0	0	0	1055.82	984.223	1085.04	1114.9	1117.83	1099.66	1036.59	1037.34	1138.42	1048.4	1094.7	1056.7	1096.5	1140.62	1104.53	1067.97	1046.27	1093.57	708.854	752.767	736.791	745.308	770.46	739.051	705.954	741.893	709.991
sp|Q8NHM5|KDM2B_HUMAN	Q8NHM5	Q8NHM5	KDM2B	KDM2B	KDM2B	Lysine-specific demethylase 2B OS=Homo sapiens GN=KDM2B PE=1 SV=1	HUMAN						Nuc		3	0	0	4	4	4	610.916	867.078	685.147	662.823	669.316	821.344	796.816	784.009	0	0	0	0	0	0	0	0	0	0	0	0	0	0	0	0	414.324	379.956	399.826	433.086	466.548	421.484	375.075	416.921	367.042	381.847	368.617	365.864	352.104	345.28	353.341	342.781	373.707	351.25	391.092	377.1	372.817	389.775	375.398	375.726	373.488	387.856	344.848
sp|Q8NHP6|MSPD2_HUMAN	Q8NHP6	Q8NHP6	MSPD2	MOSPD2	MOSPD2	Motile sperm domain-containing protein 2 OS=Homo sapiens GN=MOSPD2 PE=1 SV=1	HUMAN	M							13	0	0	11	9	6	2771.93	2743.97	2978.82	2913.49	2786.14	2986.91	2996.53	2941.1	0	0	0	0	0	0	0	0	0	0	0	0	0	0	0	0	1883.31	1976.74	1706.7	1759.88	1977.8	1875.31	1773.87	2029.65	1634.85	2237.07	2001.22	2269.64	1988.94	2015.32	2017.88	2333.2	2174.53	2408.52	833.729	847.822	801.455	893.479	817.14	833.326	825.42	857.785	744.142
sp|Q8NHP8|PLBL2_HUMAN	Q8NHP8	Q8NHP8	PLBL2	PLBD2	PLBD2	Putative phospholipase B-like 2 OS=Homo sapiens GN=PLBD2 PE=1 SV=2	HUMAN								10	0	0	12	13	9	2666.28	2652.09	2520.61	2751	2619.09	2407.73	2685.15	2393.33	0	0	0	0	0	0	0	0	0	0	0	0	0	0	0	0	1976.04	2040.69	2031.93	2162.72	2201.03	2191.08	1861.78	2057.4	1831.33	3296.38	3102.24	3194.02	2972.86	3027.37	3015.84	3249.92	3194.9	3125.19	1564.68	1448.24	1556.21	1427.29	1481.94	1460.45	1632.15	1426.26	1698.68
sp|Q8NHQ8|RASF8_HUMAN	Q8NHQ8	Q8NHQ8	RASF8	RASSF8	RASSF8	Ras association domain-containing protein 8 OS=Homo sapiens GN=RASSF8 PE=1 SV=2	HUMAN								7	0	0	4	5	6	1468.31	1801.48	1569.73	1556.17	1554.79	1928.36	1936.04	1990.61	0	0	0	0	0	0	0	0	0	0	0	0	0	0	0	0	355.678	393.652	375.807	409.994	398.317	377.683	328.225	367.161	322.861	606.967	610.795	641.85	575.039	622.371	614.106	557.14	555.838	587.029	433.25	492.419	485.859	523.258	540.969	519.664	482.369	462.98	442.177
sp|Q8NHU6|TDRD7_HUMAN	Q8NHU6	Q8NHU6	TDRD7	TDRD7	TDRD7	Tudor domain-containing protein 7 OS=Homo sapiens GN=TDRD7 PE=1 SV=2	HUMAN								15	0	0	13	18	17	3025.05	3296.57	3032.61	3115.12	2993.33	3073.54	3242.47	3054.3	0	0	0	0	0	0	0	0	0	0	0	0	0	0	0	0	2275.88	2174.22	2327.12	2294.07	2177.42	2179.89	2132.74	2232.63	1967.86	2693.69	2580.4	2607.36	2689.12	2604.88	2571.73	2596.34	2845.51	2641.92	2247.88	2335.42	2288.36	2383.04	2274.93	2199.62	2230.66	2441.92	2307.28
sp|Q8NHV4-3|NEDD1_HUMAN	Q8NHV4-3	Q8NHV4	NEDD1	NEDD1	NEDD1	Isoform 3 of Protein NEDD1 OS=Homo sapiens GN=NEDD1	HUMAN	M	PM						13	0	0	13	16	16	3639.28	3831.59	3251.25	3092.02	3253.12	3675.28	3695.23	3689.42	0	0	0	0	0	0	0	0	0	0	0	0	0	0	0	0	1874.83	1752.64	1841.24	1858.88	1793.97	1718.54	1518.41	1668.45	1370.46	2843.24	2999.67	2664.79	2916.23	3081.62	2808.93	2275.91	2781.8	1997.89	2837.65	2912.56	2680.41	2869.51	2736.5	2610.68	2199.61	2727.28	1935.3
sp|Q8NHY2|RFWD2_HUMAN	Q8NHY2	Q8NHY2	RFWD2	RFWD2	RFWD2	E3 ubiquitin-protein ligase RFWD2 OS=Homo sapiens GN=RFWD2 PE=1 SV=1	HUMAN	M							3	0	0	2	1	1	336.738	644.612	278.728	282.861	244.849	535.737	536.65	526.637	0	0	0	0	0	0	0	0	0	0	0	0	0	0	0	0	115.563	113.801	115.252	85.6817	104.317	96.9363	126.78	114.963	126.524	33.7813	29.6042	28.9826	40.4804	34.3947	32.5914	34.15	40.0256	31.672	62.5687	60.5872	62.0053	62.759	63.3689	55.1985	49.7128	63.0026	53.5396
sp|Q8NHZ8|CDC26_HUMAN	Q8NHZ8	Q8NHZ8	CDC26	CDC26	CDC26	Anaphase-promoting complex subunit CDC26 OS=Homo sapiens GN=CDC26 PE=1 SV=1	HUMAN								4	0	0	6	4	2	1250.34	1271.39	1285.6	1245.79	1273.15	1332.91	1304.8	1371.15	0	0	0	0	0	0	0	0	0	0	0	0	0	0	0	0	1214.49	989.04	1281.32	1143.63	1129.2	1104.82	1091.68	1129.4	1192.89	420.292	420.858	443.387	431.119	418.669	416.007	387.61	443.129	368.031	224.748	221.205	241.41	247.003	225.991	264.351	232.1	242.616	257.215
sp|Q8NI08|NCOA7_HUMAN	Q8NI08	Q8NI08	NCOA7	NCOA7	NCOA7	Nuclear receptor coactivator 7 OS=Homo sapiens GN=NCOA7 PE=1 SV=2	HUMAN						Nuc		19	0	0	25	16	12	3951.69	4413.49	3720.46	3598.02	3818.95	3791.54	3589.23	3667.57	0	0	0	0	0	0	0	0	0	0	0	0	0	0	0	0	3671.78	3570.14	3636.05	3848.11	3591.7	3470.44	3307.84	3752.5	3364.16	3045.92	3286.67	3238.43	3408.71	3410.66	3386.03	3294.66	3771.6	3161.9	1987.08	1990.97	1959.4	1965.76	2080.88	1969.27	1921.28	2092.24	1964.79
sp|Q8NI22|MCFD2_HUMAN	Q8NI22	Q8NI22	MCFD2	MCFD2	MCFD2	Multiple coagulation factor deficiency protein 2 OS=Homo sapiens GN=MCFD2 PE=1 SV=1	HUMAN	M							17	0	0	12	8	12	2376.1	2215.19	2598.7	2857.75	2689.92	2794.2	2887.34	2751.89	0	0	0	0	0	0	0	0	0	0	0	0	0	0	0	0	1886.56	1714.56	1902.96	1856.98	1792.23	1827.34	1547.9	1889.21	2025.16	943.283	880.656	1007.44	945.373	991.634	992.189	1110.18	969.018	1126.28	1863.31	1773.39	1884.13	1799.78	1962.66	1935.58	2028.8	1847.34	2143.77
sp|Q8NI27|THOC2_HUMAN	Q8NI27	Q8NI27	THOC2	THOC2	THOC2	THO complex subunit 2 OS=Homo sapiens GN=THOC2 PE=1 SV=2	HUMAN								31	0	0	23	29	29	7567.96	7860.6	8464.53	7795.53	8328.02	9204.96	8872.31	9005.8	0	0	0	0	0	0	0	0	0	0	0	0	0	0	0	0	4292.71	4179.98	4313.41	3948.05	4209.39	4186.83	4443.62	4278.43	4388.2	6542.17	6366.98	6386.71	6356.83	6372.24	6254.37	6255.07	6057.49	6409.74	4671.18	4724.79	4912.19	4864.75	4810.91	4615.19	4868.07	4768.03	4655.33
sp|Q8NI35|INADL_HUMAN	Q8NI35	Q8NI35	INADL	PATJ	PATJ	InaD-like protein OS=Homo sapiens GN=PATJ PE=1 SV=3	HUMAN	M	PM						4	0	0	2	0	1	343.231	376.208	366.685	368.727	361.696	430.653	414.632	420.868	0	0	0	0	0	0	0	0	0	0	0	0	0	0	0	0	153.385	161.793	158.871	154.897	163.882	152.268	173.938	150.879	143.835	0	0	0	0	0	0	0	0	0	53.8968	51.4197	60.668	63.2165	59.4641	70.2802	69.8375	63.1889	65.3236
sp|Q8NI36|WDR36_HUMAN	Q8NI36	Q8NI36	WDR36	WDR36	WDR36	WD repeat-containing protein 36 OS=Homo sapiens GN=WDR36 PE=1 SV=1	HUMAN								21	0	0	12	16	15	4209.13	5267.35	4658.48	4504.7	4482.13	5344.48	5280.5	5441.78	0	0	0	0	0	0	0	0	0	0	0	0	0	0	0	0	1406.11	1292.78	1356.16	1328.24	1394.53	1329.39	1351.05	1302.01	1290.01	2708.97	2424.77	2681.52	2520.61	2515.61	2452.99	2672.08	2399.57	2677.57	2097.36	2105.77	2100	2111.55	2153.27	2259.3	2166.41	2034.74	2104.41
sp|Q8NI37|PPTC7_HUMAN	Q8NI37	Q8NI37	PPTC7	PPTC7	PPTC7	Protein phosphatase PTC7 homolog OS=Homo sapiens GN=PPTC7 PE=2 SV=1	HUMAN								2	0	0	0	2	1	108.047	130.082	129.538	123.817	128.193	148.66	158.584	163.363	0	0	0	0	0	0	0	0	0	0	0	0	0	0	0	0	0	0	0	0	0	0	0	0	0	67.1055	67.2208	69.9126	55.9468	69.368	73.9764	71.3369	65.8631	67.0465	34.1976	35.235	30.4487	34.4219	35.4438	36.7375	27.7221	33.2008	30.3377
sp|Q8NI60|COQ8A_HUMAN	Q8NI60	Q8NI60	COQ8A	COQ8A	COQ8A	Atypical kinase COQ8A, mitochondrial OS=Homo sapiens GN=COQ8A PE=1 SV=1	HUMAN	M							0	0	0	0	0	0	0	0	0	0	0	0	0	0	0	0	0	0	0	0	0	0	0	0	0	0	0	0	0	0	0	0	0	0	0	0	0	0	0	0	0	0	0	0	0	0	0	0	0	0	0	0	0	0	0	0	0
sp|Q8NI77|KI18A_HUMAN	Q8NI77	Q8NI77	KI18A	KIF18A	KIF18A	Kinesin-like protein KIF18A OS=Homo sapiens GN=KIF18A PE=1 SV=2	HUMAN						Nuc		2	0	0	1	3	3	73.3602	162.067	110.599	116.104	147.988	97.0931	108.399	145.072	0	0	0	0	0	0	0	0	0	0	0	0	0	0	0	0	79.8706	76.3968	85.5284	74.4687	101.502	189.225	300.547	81.0488	313.067	511.159	488.402	512.073	545.2	585.146	448.498	397.487	615.073	331.047	169.737	166.276	158.454	154.213	156.364	133.437	120.226	161.67	108.271
sp|Q8TA86|RP9_HUMAN	Q8TA86	Q8TA86	RP9	RP9	RP9	Retinitis pigmentosa 9 protein OS=Homo sapiens GN=RP9 PE=1 SV=2	HUMAN						Nuc		0	0	0	2	3	2	0	0	0	0	0	0	0	0	0	0	0	0	0	0	0	0	0	0	0	0	0	0	0	0	426.504	421.843	497.778	477.158	471.975	477.582	451.305	491.017	461.704	801.134	838.907	802.908	934.527	850.128	861.136	836.752	867.584	787.777	529.555	612.964	579.932	619.018	646.654	589.65	597.611	638.262	611.751
sp|Q8TAA5|GRPE2_HUMAN	Q8TAA5	Q8TAA5	GRPE2	GRPEL2	GRPEL2	GrpE protein homolog 2, mitochondrial OS=Homo sapiens GN=GRPEL2 PE=1 SV=1	HUMAN	M							0	0	0	3	1	0	0	0	0	0	0	0	0	0	0	0	0	0	0	0	0	0	0	0	0	0	0	0	0	0	421.575	403.52	362.291	335.396	368.585	290.025	259.93	342.414	200.741	73.8414	72.611	63.6162	71.7495	69.8996	58.312	56.4752	50.8806	51.6961	0	0	0	0	0	0	0	0	0
sp|Q8TAA9|VANG1_HUMAN	Q8TAA9	Q8TAA9	VANG1	VANGL1	VANGL1	Vang-like protein 1 OS=Homo sapiens GN=VANGL1 PE=1 SV=1	HUMAN	M	PM						0	0	0	4	3	1	0	0	0	0	0	0	0	0	0	0	0	0	0	0	0	0	0	0	0	0	0	0	0	0	648.743	702.675	601.625	641.772	501.182	475.196	364.555	744.307	328.144	389.765	397.006	344.175	361.962	300.322	252.337	203.237	367.367	178.049	119.437	138.275	110.883	107.363	109.911	94.0728	73.1678	135.425	66.655
sp|Q8TAD4|ZNT5_HUMAN	Q8TAD4	Q8TAD4	ZNT5	SLC30A5	SLC30A5	Zinc transporter 5 OS=Homo sapiens GN=SLC30A5 PE=1 SV=1	HUMAN	M	PM				Nuc		1	0	0	3	2	2	72.8291	90.5963	93.4771	81.8385	77.0124	109.184	100.546	98.586	0	0	0	0	0	0	0	0	0	0	0	0	0	0	0	0	1022.99	742.95	975.466	736.916	704.475	674.879	1014.75	739.112	930.08	302.005	301.626	303.52	281.899	303.844	313.932	326.24	268.545	315.034	450.808	436.185	438.305	436.598	532.996	469.514	428.241	413.732	403.325
sp|Q8TAD7|OCC1_HUMAN	Q8TAD7	Q8TAD7	OCC1	OCC1	OCC1	Overexpressed in colon carcinoma 1 protein OS=Homo sapiens GN=OCC1 PE=1 SV=2	HUMAN								5	0	2	3	4	5	1583.93	1502.21	1200.83	1447.18	1239.99	1451.34	1622.34	1466.21	0	0	0	0	0	0	0	0	410.512	302.126	295.157	421.669	281.392	449.56	378.935	378.927	640.187	470.399	688.546	579.284	653.008	559.572	350.345	388.716	360.633	1104.86	1093.72	1096.41	1096.72	1105.58	1077.4	947.676	1134.27	842.801	852.382	866.341	781.621	832.759	891.036	786.016	715.747	834.702	583.908
sp|Q8TAD8|SNIP1_HUMAN	Q8TAD8	Q8TAD8	SNIP1	SNIP1	SNIP1	Smad nuclear-interacting protein 1 OS=Homo sapiens GN=SNIP1 PE=1 SV=1	HUMAN								4	0	0	3	6	4	573.44	731.174	597.914	565.297	612.647	801.552	790.474	830.719	0	0	0	0	0	0	0	0	0	0	0	0	0	0	0	0	1236.18	1261.23	1182.33	1289.89	1214.73	1188.33	1212.69	1276.89	1144.89	856.662	831.634	903.803	857.795	842.695	802.978	808.079	880.798	843.533	318.266	319.966	326.491	339.035	350.595	333.901	321.957	324.105	304.35
sp|Q8TAE6|PP14C_HUMAN	Q8TAE6	Q8TAE6	PP14C	PPP1R14C	PPP1R14C	Protein phosphatase 1 regulatory subunit 14C OS=Homo sapiens GN=PPP1R14C PE=1 SV=3	HUMAN	M							0	0	0	0	0	0	0	0	0	0	0	0	0	0	0	0	0	0	0	0	0	0	0	0	0	0	0	0	0	0	0	0	0	0	0	0	0	0	0	0	0	0	0	0	0	0	0	0	0	0	0	0	0	0	0	0	0
sp|Q8TAE8|G45IP_HUMAN	Q8TAE8	Q8TAE8	G45IP	GADD45GIP1	GADD45GIP1	Growth arrest and DNA damage-inducible proteins-interacting protein 1 OS=Homo sapiens GN=GADD45GIP1 PE=1 SV=1	HUMAN						Nuc		5	0	0	5	7	3	891.618	649.018	915.404	784.427	954.79	927.415	849.86	960.71	0	0	0	0	0	0	0	0	0	0	0	0	0	0	0	0	639.787	643.448	622.126	632.385	677.644	606.472	582.809	610.248	587.086	460.783	492.294	462.991	531.884	604.508	533.784	466.813	549.25	416.985	272.752	214.66	276.742	230.529	216.782	213.61	246.522	234.132	300.442
sp|Q8TAF3|WDR48_HUMAN	Q8TAF3	Q8TAF3	WDR48	WDR48	WDR48	WD repeat-containing protein 48 OS=Homo sapiens GN=WDR48 PE=1 SV=1	HUMAN						Nuc		13	0	0	15	15	13	2329.17	2502.51	2236.96	2166.3	2240.67	2428.38	2391.07	2442.27	0	0	0	0	0	0	0	0	0	0	0	0	0	0	0	0	2078.93	2055.33	2125.89	2038.64	1950.55	1932.69	2091.21	2184.55	1942.61	2025.32	2036.72	1964.14	1996.73	1997.45	1853.34	1785.96	2120.12	1765.41	2487.4	2529.49	2415.06	2446.97	2472.7	2331.37	2192.73	2572.47	2172.61
sp|Q8TAG9|EXOC6_HUMAN	Q8TAG9	Q8TAG9	EXOC6	EXOC6	EXOC6	Exocyst complex component 6 OS=Homo sapiens GN=EXOC6 PE=1 SV=3	HUMAN	M	PM						4	0	0	3	6	3	905.979	908.983	874.528	864.141	896.395	902.396	896.184	913.682	0	0	0	0	0	0	0	0	0	0	0	0	0	0	0	0	417.28	428.119	400.289	425.131	456.935	449.433	434.394	461.951	391.721	817.657	778.09	830.771	847.6	813.726	825.099	819.354	874.401	804.244	277.127	302.566	280.432	285.067	285.265	287.834	319.606	290.646	303.746
sp|Q8TAK5|GABP2_HUMAN	Q8TAK5	Q8TAK5	GABP2	GABPB2	GABPB2	GA-binding protein subunit beta-2 OS=Homo sapiens GN=GABPB2 PE=1 SV=1	HUMAN						Nuc		0	0	0	0	1	1	0	0	0	0	0	0	0	0	0	0	0	0	0	0	0	0	0	0	0	0	0	0	0	0	0	0	0	0	0	0	0	0	0	67.9747	62.1149	70.2924	62.983	74.1344	61.768	54.4712	63.0159	43.7366	63.1511	64.0367	64.1299	49.7937	63.2185	64.4861	48.338	63.995	37.84
sp|Q8TAL6|FIBIN_HUMAN	Q8TAL6	Q8TAL6	FIBIN	FIBIN	FIBIN	Fin bud initiation factor homolog OS=Homo sapiens GN=FIBIN PE=1 SV=1	HUMAN					XC			0	0	0	1	1	0	0	0	0	0	0	0	0	0	0	0	0	0	0	0	0	0	0	0	0	0	0	0	0	0	205.763	178.406	190.407	195.835	187.798	212.532	165.056	197.383	229.374	123.265	248.491	125.141	193.229	265.008	302.221	123.111	186.153	109.86	0	0	0	0	0	0	0	0	0
sp|Q8TAM2|TTC8_HUMAN	Q8TAM2	Q8TAM2	TTC8	TTC8	TTC8	Tetratricopeptide repeat protein 8 OS=Homo sapiens GN=TTC8 PE=1 SV=2	HUMAN	M							0	0	0	3	1	1	0	0	0	0	0	0	0	0	0	0	0	0	0	0	0	0	0	0	0	0	0	0	0	0	629.371	576.945	498.37	505.629	436.809	407.879	427.57	594.963	391.231	26.6131	27.0273	26.6045	25.7336	21.1167	24.4673	22.0176	34.9133	16.5288	42.7518	39.8362	35.301	37.3985	37.744	33.6922	32.2797	40.1031	21.4557
sp|Q8TAP6|CEP76_HUMAN	Q8TAP6	Q8TAP6	CEP76	CEP76	CEP76	Centrosomal protein of 76 kDa OS=Homo sapiens GN=CEP76 PE=1 SV=1	HUMAN								2	0	0	1	4	1	141.586	174.764	140.027	124.754	136.54	167.202	143.073	161.67	0	0	0	0	0	0	0	0	0	0	0	0	0	0	0	0	237.723	215.811	243.574	218.472	245.228	204.598	210.736	228.612	204.664	218.436	198.687	221.694	224.683	200.436	186.901	200.422	210.424	189.441	45.3655	49.1421	53.3099	55.3029	51.4402	49.6713	50.7012	57.6306	46.7689
sp|Q8TAP9|MPLKI_HUMAN	Q8TAP9	Q8TAP9	MPLKI	MPLKIP	MPLKIP	M-phase-specific PLK1-interacting protein OS=Homo sapiens GN=MPLKIP PE=1 SV=1	HUMAN						Nuc		0	0	0	1	2	2	0	0	0	0	0	0	0	0	0	0	0	0	0	0	0	0	0	0	0	0	0	0	0	0	124.629	109.218	119.638	114.99	106.905	99.7416	83.6254	120.897	98.8548	368.594	308.92	394.001	332.955	317.549	336.577	351.431	341.121	335.437	107.34	101.325	106.616	100.644	109.649	83.4065	91.8088	103.895	84.6405
sp|Q8TAQ2|SMRC2_HUMAN	Q8TAQ2	Q8TAQ2	SMRC2	SMARCC2	SMARCC2	SWI/SNF complex subunit SMARCC2 OS=Homo sapiens GN=SMARCC2 PE=1 SV=1	HUMAN								42	0	0	37	49	45	9740.84	9559.3	10394.5	9995.25	10881	10927.2	10783.4	11116.2	0	0	0	0	0	0	0	0	0	0	0	0	0	0	0	0	7667.33	7899.44	7394.9	7979.38	7741.21	7913.04	7481.69	8444.2	6903.1	9722.88	9552.65	9680.46	10046.6	9705.87	9485.63	9467.74	9702.02	9431.99	10349.4	10958.1	10469.5	11091.1	10738.5	10150.7	9986.56	10659.7	10182.7
sp|Q8TAQ2-3|SMRC2_HUMAN	Q8TAQ2-3	Q8TAQ2	SMRC2	SMARCC2	SMARCC2-3	Isoform 3 of SWI/SNF complex subunit SMARCC2 OS=Homo sapiens GN=SMARCC2	HUMAN								2	0	0	2	1	2	532.617	493.034	575.904	570.618	624.333	568.801	557.108	614.317	0	0	0	0	0	0	0	0	0	0	0	0	0	0	0	0	481.973	354.628	501.412	411.066	427.562	468.837	398.033	383.001	571.452	148.285	232.234	255.674	270.277	219.8	279.985	242.741	252.651	224.527	213.851	172.264	198.238	217.211	227.711	214.292	227.598	251.072	204.78
sp|Q8TAT6-2|NPL4_HUMAN	Q8TAT6-2	Q8TAT6	NPL4	NPLOC4	NPLOC4	Isoform 2 of Nuclear protein localization protein 4 homolog OS=Homo sapiens GN=NPLOC4	HUMAN	M					Nuc		20	0	1	17	18	16	5795.43	5742.56	5330.96	5167.97	5523.51	4603.51	4664.97	4512.29	0	0	0	0	0	0	0	0	138.841	161.509	101.815	145.169	145.124	180.942	135.96	162.254	2211.73	2108.6	2209.52	2258.07	2072.21	2069.45	2007.96	1988.08	1993	3161.2	3474.86	3094.17	3623.1	3435.7	3324.35	2892.97	3555.13	2787.16	2635.53	2884.55	2602.54	2813.64	2760.29	2585.33	2428.18	2824.63	2299.09
sp|Q8TAU3|ZN417_HUMAN	Q8TAU3	Q8TAU3	ZN417	ZNF417	ZNF417	Zinc finger protein 417 OS=Homo sapiens GN=ZNF417 PE=1 SV=2	HUMAN						Nuc		0	0	0	2	0	1	0	0	0	0	0	0	0	0	0	0	0	0	0	0	0	0	0	0	0	0	0	0	0	0	284.451	375.361	300.68	395.086	374.111	345.212	247.666	388.155	263.538	0	0	0	0	0	0	0	0	0	54.0498	54.6299	50.1877	48.5381	55.1833	51.7571	54.1242	58.0309	57.3572
sp|Q8TAV0|FA76A_HUMAN	Q8TAV0	Q8TAV0	FA76A	FAM76A	FAM76A	Protein FAM76A OS=Homo sapiens GN=FAM76A PE=2 SV=1	HUMAN								3	0	0	2	1	1	491.261	549.78	462.945	447.542	478.484	660.922	627.625	628.619	0	0	0	0	0	0	0	0	0	0	0	0	0	0	0	0	146.169	171.409	156.1	174.544	154.465	178.058	137.746	165.885	123.956	33.8509	30.8925	37.7936	36.9784	37.7447	34.0351	34.9534	41.3778	30.3882	35.2701	35.4005	34.8589	46.1142	42.6002	38.1514	35.5904	54.0461	34.1886
sp|Q8TB03|CX038_HUMAN	Q8TB03	Q8TB03	CX038	CXorf38	CXorf38	Uncharacterized protein CXorf38 OS=Homo sapiens GN=CXorf38 PE=1 SV=1	HUMAN								5	0	0	3	7	6	498.903	483.098	807.353	772.106	823.058	427.992	448.005	419.471	0	0	0	0	0	0	0	0	0	0	0	0	0	0	0	0	320.611	345.476	319.552	363.325	342.824	336.912	309.347	328.802	302.362	532.228	547.548	535.532	548.798	542.03	505.943	505.532	559.359	487.442	503.674	568.697	521.904	538.674	521.675	518.037	482.488	552.458	468.716
sp|Q8TB05-2|UBAD1_HUMAN	Q8TB05-2	Q8TB05	UBAD1	UBALD1	UBALD1	Isoform 2 of UBA-like domain-containing protein 1 OS=Homo sapiens GN=UBALD1	HUMAN								0	0	0	2	1	1	0	0	0	0	0	0	0	0	0	0	0	0	0	0	0	0	0	0	0	0	0	0	0	0	109.701	99.0398	124.2	97.218	107.732	91.836	88.3581	99.2501	99.6345	321.315	325.836	295.714	299.214	261.796	252.728	227.661	288.115	237.484	125.969	138.124	126.79	134.415	117.375	110.615	105.175	112.997	95.075
sp|Q8TB22-2|SPT20_HUMAN	Q8TB22-2	Q8TB22	SPT20	SPATA20	SPATA20	Isoform 2 of Spermatogenesis-associated protein 20 OS=Homo sapiens GN=SPATA20	HUMAN					XC			6	0	0	10	4	4	1133.71	1026.14	1125.56	1062.64	1064.72	1155.83	1237.78	1149.62	0	0	0	0	0	0	0	0	0	0	0	0	0	0	0	0	1447.72	1404.98	1355.53	1429.7	1412.13	1433.78	1348.61	1368.56	1288.46	497.985	454.689	468.46	481.975	445.412	427.05	398.918	634.882	380.717	363.074	377.511	369.032	391.128	403.064	374.306	354.904	435.215	361.202
sp|Q8TB24|RIN3_HUMAN	Q8TB24	Q8TB24	RIN3	RIN3	RIN3	Ras and Rab interactor 3 OS=Homo sapiens GN=RIN3 PE=1 SV=4	HUMAN	M							3	0	0	2	5	3	306.863	295.332	332.034	294.894	306.532	299.01	292.944	261.688	0	0	0	0	0	0	0	0	0	0	0	0	0	0	0	0	326.717	307.019	276.074	251.161	260.516	277.727	275.93	292.02	256.257	713.425	734.345	715.126	743.885	705.801	722.911	705.444	790.737	688.333	245.306	227.251	233.45	223.111	219.662	216.873	219.427	236.048	209.339
sp|Q8TB36|GDAP1_HUMAN	Q8TB36	Q8TB36	GDAP1	GDAP1	GDAP1	Ganglioside-induced differentiation-associated protein 1 OS=Homo sapiens GN=GDAP1 PE=1 SV=3	HUMAN	M					Nuc		1	0	0	5	3	1	109.106	101.234	125.064	125.641	103.156	116.052	127.439	135.386	0	0	0	0	0	0	0	0	0	0	0	0	0	0	0	0	779.357	712.628	744.06	701.872	686.544	674.438	823.23	713.156	752.512	328.794	384.428	348.269	371.035	382.24	432.668	373.68	448.382	418.621	121.779	108.692	118.51	118.78	127.083	119.511	116.903	151.216	130.124
sp|Q8TB37|NUBPL_HUMAN	Q8TB37	Q8TB37	NUBPL	NUBPL	NUBPL	Iron-sulfur protein NUBPL OS=Homo sapiens GN=NUBPL PE=1 SV=3	HUMAN								4	0	0	6	2	1	1260.48	1254.07	919.24	990.779	978.745	1166.98	1202.79	1188.38	0	0	0	0	0	0	0	0	0	0	0	0	0	0	0	0	996.49	975.67	994.654	987.301	1133.78	1041.38	887.988	1039.25	1030.15	354.608	393.924	363.714	362.265	385.561	384.79	406.599	411.018	389.321	91.2686	100.467	99.1246	101.412	100.37	100.704	107.639	106.647	96.4274
sp|Q8TB40|ABHD4_HUMAN	Q8TB40	Q8TB40	ABHD4	ABHD4	ABHD4	Protein ABHD4 OS=Homo sapiens GN=ABHD4 PE=2 SV=1	HUMAN	M							1	0	0	1	2	0	87.9992	239.887	54.6034	51.5952	49.6868	118.649	109.496	112.264	0	0	0	0	0	0	0	0	0	0	0	0	0	0	0	0	353.343	213.028	347.423	216.822	214.925	221.495	397.128	285.653	317.914	156.92	173.354	162.331	168.335	154.148	148.014	130.502	179.165	122.717	0	0	0	0	0	0	0	0	0
sp|Q8TB52|FBX30_HUMAN	Q8TB52	Q8TB52	FBX30	FBXO30	FBXO30	F-box only protein 30 OS=Homo sapiens GN=FBXO30 PE=1 SV=3	HUMAN								11	0	0	9	13	7	2001.37	2398.2	2182.54	1990.78	2125.94	2268.19	2136.29	2188.27	0	0	0	0	0	0	0	0	0	0	0	0	0	0	0	0	1034.25	1142.67	1058.79	1247.19	1199.52	1141.31	922.209	1067.14	955.969	2101.53	1948.76	2098.68	2066.15	2024.68	1989.12	2186.78	2045.17	2287.06	809.823	836.994	840.713	907.481	898.892	825.43	862.71	835.798	956.15
sp|Q8TB72|PUM2_HUMAN	Q8TB72	Q8TB72	PUM2	PUM2	PUM2	Pumilio homolog 2 OS=Homo sapiens GN=PUM2 PE=1 SV=2	HUMAN	M							5	0	0	4	7	9	765.442	777.769	874.786	871.041	898.696	995.849	985.386	1024.68	0	0	0	0	0	0	0	0	0	0	0	0	0	0	0	0	657.984	662.589	583.249	605.914	667.173	649.142	623.028	619.042	664.47	1204.49	1313.85	1154.67	1271.43	1373.41	1379.81	1195.41	1227.73	1267.36	1217.32	1230.91	1193.26	1276.71	1296.2	1227.49	1295.47	1291.39	1232.54
sp|Q8TB72-3|PUM2_HUMAN	Q8TB72-3	Q8TB72	PUM2	PUM2	PUM2-3	Isoform 3 of Pumilio homolog 2 OS=Homo sapiens GN=PUM2	HUMAN	M							1	0	0	2	0	0	202.73	225.74	211.756	222.617	235.155	230.828	234.955	238.331	0	0	0	0	0	0	0	0	0	0	0	0	0	0	0	0	179.467	173.356	183.296	151.09	157.969	167.331	184.846	152.027	167.293	0	0	0	0	0	0	0	0	0	0	0	0	0	0	0	0	0	0
sp|Q8TBA6|GOGA5_HUMAN	Q8TBA6	Q8TBA6	GOGA5	GOLGA5	GOLGA5	Golgin subfamily A member 5 OS=Homo sapiens GN=GOLGA5 PE=1 SV=3	HUMAN	M							26	0	0	27	22	28	5189.9	4943.89	5239.89	5259.71	5197.67	5531.81	5324.84	5650.73	0	0	0	0	0	0	0	0	0	0	0	0	0	0	0	0	3081.47	3028.13	2947.7	3123.43	3219.99	3199.51	3098.23	3106.07	3127.29	4605.36	4474.33	4763.42	4442.02	4758.6	4746.88	5070.06	4437.34	5182.5	4571.69	4560.89	4683.46	4883.64	4790.5	4663.22	4948.05	4959.32	4908.5
sp|Q8TBB5|KLDC4_HUMAN	Q8TBB5	Q8TBB5	KLDC4	KLHDC4	KLHDC4	Kelch domain-containing protein 4 OS=Homo sapiens GN=KLHDC4 PE=1 SV=1	HUMAN								7	0	0	7	2	4	1034.3	1057.28	1003.93	1021.02	1006.77	966.594	935.425	978.224	0	0	0	0	0	0	0	0	0	0	0	0	0	0	0	0	852.463	827.256	839.347	876.353	886.721	883.537	834.285	866.065	830.433	72.2427	81.8065	64.3442	78.8363	85.7604	72.4634	66.5848	76.683	66.6885	509.213	494.476	508.605	511.889	499.026	522.53	486.675	532.883	527.546
sp|Q8TBC3|SHKB1_HUMAN	Q8TBC3	Q8TBC3	SHKB1	SHKBP1	SHKBP1	SH3KBP1-binding protein 1 OS=Homo sapiens GN=SHKBP1 PE=1 SV=2	HUMAN								1	0	0	4	3	1	87.2133	108.376	57.2371	48.2062	47.7171	88.7465	87.8309	85.3115	0	0	0	0	0	0	0	0	0	0	0	0	0	0	0	0	171.836	175.618	159.245	177.929	182.244	149.247	132.671	187.635	143.436	308.528	316.719	228.912	305.242	275.398	216.07	167.883	330.284	141.017	217.943	214.904	178.947	250.481	180.317	139.803	134.67	256.075	88.8141
sp|Q8TBC5-3|ZSC18_HUMAN	Q8TBC5-3	Q8TBC5	ZSC18	ZSCAN18	ZSCAN18	Isoform 3 of Zinc finger and SCAN domain-containing protein 18 OS=Homo sapiens GN=ZSCAN18	HUMAN						Nuc		2	0	0	1	1	2	593.806	554.013	528.221	553.716	539.048	535.315	566.294	554.598	0	0	0	0	0	0	0	0	0	0	0	0	0	0	0	0	52.3691	40.5624	42.7302	40.6832	37.3309	34.2838	39.135	53.1641	50.0797	66.3891	64.9139	67.3587	76.2228	71.1549	54.4873	64.5045	81.0412	58.7876	142.306	134.348	121.176	128.696	113.86	113.633	121.213	134.193	106.192
sp|Q8TBE0|BAHD1_HUMAN	Q8TBE0	Q8TBE0	BAHD1	BAHD1	BAHD1	Bromo adjacent homology domain-containing 1 protein OS=Homo sapiens GN=BAHD1 PE=1 SV=2	HUMAN								1	0	0	0	3	0	94.9554	378.744	63.9844	56.1552	57.9001	218.936	203.574	221.567	0	0	0	0	0	0	0	0	0	0	0	0	0	0	0	0	0	0	0	0	0	0	0	0	0	338.903	282.298	272.339	295.569	319.07	309.37	295.882	279.236	365.574	0	0	0	0	0	0	0	0	0
sp|Q8TBE7|S35G2_HUMAN	Q8TBE7	Q8TBE7	S35G2	SLC35G2	SLC35G2	Solute carrier family 35 member G2 OS=Homo sapiens GN=SLC35G2 PE=1 SV=3	HUMAN	M	PM						1	0	0	5	3	4	171.136	173.416	170.624	201.605	150.622	160.139	161.239	169.459	0	0	0	0	0	0	0	0	0	0	0	0	0	0	0	0	1394.1	1370.92	1363.02	1312.58	1457.02	1446.21	1428.46	1323.29	1376.17	820.538	864.016	797.285	781.553	891.546	842.568	863.847	735.111	818.068	313.864	282.237	334.143	277.486	291.243	284.319	340.362	272.772	339.49
sp|Q8TBE9|NANP_HUMAN	Q8TBE9	Q8TBE9	NANP	NANP	NANP	N-acylneuraminate-9-phosphatase OS=Homo sapiens GN=NANP PE=1 SV=1	HUMAN								6	0	0	5	7	2	1128.54	1179.58	1116.1	1145.49	1150.73	975.095	936.179	888.773	0	0	0	0	0	0	0	0	0	0	0	0	0	0	0	0	398.992	394.651	389.661	396.37	400.483	394.561	403.99	404.67	350.479	1822.54	1683.9	1804.24	1746.06	1674.1	1622.56	1744.83	1843.72	1721.48	638.614	650.02	620.356	646.916	632.468	587.707	589.257	621.921	577.682
sp|Q8TBF2-8|PGFS_HUMAN	Q8TBF2-8	Q8TBF2	PGFS	FAM213B	FAM213B	Isoform 8 of Prostamide/prostaglandin F synthase OS=Homo sapiens GN=FAM213B	HUMAN								2	0	0	1	2	2	124.318	121.884	113.772	105.084	108.99	106.219	93.7826	87.9723	0	0	0	0	0	0	0	0	0	0	0	0	0	0	0	0	132.006	143.109	130.673	149.336	107.834	141.406	121.194	119.511	109.046	486.891	474.143	484.948	473.955	438.762	430.966	423.145	501.961	444.873	1021.27	970.347	937.491	933.127	920.567	987.506	870.946	907.612	853.895
sp|Q8TBF4|ZCRB1_HUMAN	Q8TBF4	Q8TBF4	ZCRB1	ZCRB1	ZCRB1	Zinc finger CCHC-type and RNA-binding motif-containing protein 1 OS=Homo sapiens GN=ZCRB1 PE=1 SV=2	HUMAN								0	0	0	1	3	0	0	0	0	0	0	0	0	0	0	0	0	0	0	0	0	0	0	0	0	0	0	0	0	0	97.9557	91.8599	100.501	68.6756	76.4127	63.0364	65.2649	73.8393	81.5466	437.668	452.5	472.84	467.364	442.079	453.092	419.047	504.317	421.701	0	0	0	0	0	0	0	0	0
sp|Q8TBF5-2|PIGX_HUMAN	Q8TBF5-2	Q8TBF5	PIGX	PIGX	PIGX	Isoform 2 of Phosphatidylinositol-glycan biosynthesis class X protein OS=Homo sapiens GN=PIGX	HUMAN	M							1	0	0	1	1	2	222.608	254.981	206.398	224.386	212.045	272.414	270.117	287.173	0	0	0	0	0	0	0	0	0	0	0	0	0	0	0	0	71.7925	69.6743	69.4576	68.302	69.3306	58.446	56.0124	53.3954	60.0488	183.393	208.929	181.427	181.876	197.904	194.072	179.957	192.786	176.974	125.837	139.065	128.051	139.45	142.183	145.834	143.601	141.774	134.533
sp|Q8TBK6|ZCH10_HUMAN	Q8TBK6	Q8TBK6	ZCH10	ZCCHC10	ZCCHC10	Zinc finger CCHC domain-containing protein 10 OS=Homo sapiens GN=ZCCHC10 PE=1 SV=1	HUMAN								0	0	0	0	1	0	0	0	0	0	0	0	0	0	0	0	0	0	0	0	0	0	0	0	0	0	0	0	0	0	0	0	0	0	0	0	0	0	0	46.927	44.7633	49.5094	52.581	54.1226	50.0532	55.1998	41.6155	37.7166	0	0	0	0	0	0	0	0	0
sp|Q8TBM8|DJB14_HUMAN	Q8TBM8	Q8TBM8	DJB14	DNAJB14	DNAJB14	DnaJ homolog subfamily B member 14 OS=Homo sapiens GN=DNAJB14 PE=1 SV=1	HUMAN	M							5	0	0	8	4	5	1100.77	1562.65	1128.6	1120.17	1120.39	1544.81	1604.61	1585.29	0	0	0	0	0	0	0	0	0	0	0	0	0	0	0	0	1886.32	1946.82	1882.58	1832.89	1863.39	1849.11	1766.55	1846.78	1615.63	771.676	847.338	803.085	823.996	964.331	902.176	729.883	796.638	665.794	521.406	533.857	562.815	483.116	585.759	528.15	537.391	523.511	517.803
sp|Q8TBN0|R3GEF_HUMAN	Q8TBN0	Q8TBN0	R3GEF	RAB3IL1	RAB3IL1	Guanine nucleotide exchange factor for Rab-3A OS=Homo sapiens GN=RAB3IL1 PE=1 SV=1	HUMAN								3	0	0	3	3	3	276.143	309.491	232.828	206.909	225.073	293.404	267.079	297.828	0	0	0	0	0	0	0	0	0	0	0	0	0	0	0	0	738.404	914.894	668.734	825.608	747.601	719.901	581.919	801.569	453.341	504.634	512.826	481.203	535.993	476.217	423.364	391.975	571.134	365.396	334.184	299.569	303.022	319.509	318.405	280.85	285.948	393.115	256.72
sp|Q8TBP5|F174A_HUMAN	Q8TBP5	Q8TBP5	F174A	FAM174A	FAM174A	Membrane protein FAM174A OS=Homo sapiens GN=FAM174A PE=2 SV=1	HUMAN	M						ShG	0	0	0	0	0	1	0	0	0	0	0	0	0	0	0	0	0	0	0	0	0	0	0	0	0	0	0	0	0	0	0	0	0	0	0	0	0	0	0	0	0	0	0	0	0	0	0	0	189.324	165.939	212.466	174.65	181.383	180.742	197.78	161.963	201.62
sp|Q8TBP6|S2540_HUMAN	Q8TBP6	Q8TBP6	S2540	SLC25A40	SLC25A40	Solute carrier family 25 member 40 OS=Homo sapiens GN=SLC25A40 PE=1 SV=1	HUMAN	M							1	0	0	1	2	4	25.8668	24.74	29.6269	24.5364	27.5461	26.4306	24.9703	23.0875	0	0	0	0	0	0	0	0	0	0	0	0	0	0	0	0	101.589	91.4239	82.2804	85.2219	98.3826	87.0487	87.5459	99.8606	77.6792	287.149	289.589	269.799	290.594	318.423	292.037	263.963	292.18	263.74	303.078	330.786	313.083	294.683	319.312	331.154	292.235	319.469	260.6
sp|Q8TBX8|PI42C_HUMAN	Q8TBX8	Q8TBX8	PI42C	PIP4K2C	PIP4K2C	Phosphatidylinositol 5-phosphate 4-kinase type-2 gamma OS=Homo sapiens GN=PIP4K2C PE=1 SV=3	HUMAN	M							7	0	0	4	5	6	2562.74	2651.13	2452.64	2419.65	2297.13	2025.41	2178.11	1964.97	0	0	0	0	0	0	0	0	0	0	0	0	0	0	0	0	502.152	546.638	509.721	538.614	537.253	520.907	409.476	496.307	442.739	809.513	887.588	927.595	937.718	830.151	844.143	819.712	982.525	843.878	1171.69	1063.32	1156.22	1178.53	1114.67	1078.94	1152.86	1317.69	1080.25
sp|Q8TBZ3-7|WDR20_HUMAN	Q8TBZ3-7	Q8TBZ3	WDR20	WDR20	WDR20	Isoform 7 of WD repeat-containing protein 20 OS=Homo sapiens GN=WDR20	HUMAN								4	0	0	2	3	3	972.851	959.629	1046.75	961.6	1064.26	1161.39	1073.37	1095.51	0	0	0	0	0	0	0	0	0	0	0	0	0	0	0	0	314.849	339.864	358.528	371.283	389.942	357.261	300.391	336.097	292.973	211.192	209.464	213.21	208.215	204.386	194.913	199.258	204.558	210.961	704.309	854.128	702.234	817.473	859.269	708.925	605.477	814.92	622.504
sp|Q8TBZ6|TM10A_HUMAN	Q8TBZ6	Q8TBZ6	TM10A	TRMT10A	TRMT10A	tRNA methyltransferase 10 homolog A OS=Homo sapiens GN=TRMT10A PE=1 SV=1	HUMAN						Nuc		4	0	0	1	1	5	510.799	595.04	587.711	622.348	612.018	574.102	573.745	543.321	0	0	0	0	0	0	0	0	0	0	0	0	0	0	0	0	257.143	238.905	228.612	241.979	266.817	254.098	227.572	244.762	275.188	272.121	273.995	277.969	277.507	286.037	292.353	276.809	265.366	290.964	1231.64	1212.36	1276.59	1332.84	1249.82	1232.72	1393.96	1357.33	1252.66
sp|Q8TC05|MDM1_HUMAN	Q8TC05	Q8TC05	MDM1	MDM1	MDM1	Nuclear protein MDM1 OS=Homo sapiens GN=MDM1 PE=1 SV=2	HUMAN						Nuc		1	0	0	3	1	1	69.6256	82.3815	82.5478	60.4069	71.6049	84.4904	92.2199	86.2573	0	0	0	0	0	0	0	0	0	0	0	0	0	0	0	0	313.298	298.938	317.635	299.509	290.235	305.457	290.35	351.491	326.729	77.4739	61.9105	66.6289	69.6622	65.8347	72.9374	67.9145	77.0052	82.5863	45.3017	55.5847	54.2975	45.7008	52.0677	48.0728	48.5303	62.812	57.6229
sp|Q8TC07|TBC15_HUMAN	Q8TC07	Q8TC07	TBC15	TBC1D15	TBC1D15	TBC1 domain family member 15 OS=Homo sapiens GN=TBC1D15 PE=1 SV=2	HUMAN								12	0	0	11	14	9	3312.01	3556.57	3355.22	3076.85	3269.66	3139.78	2982.98	3024.12	0	0	0	0	0	0	0	0	0	0	0	0	0	0	0	0	1916.81	1968.81	1983.74	1976.22	1986.75	1957.24	1723.56	1894	1756.88	4260.62	3871.72	4258.21	4119.36	3791.6	3678.07	4027	4036.88	3977.72	2355.21	2169.49	2396.79	2410.68	2006.17	1988.86	2340.14	2294.15	2166.11
sp|Q8TC44|POC1B_HUMAN	Q8TC44	Q8TC44	POC1B	POC1B	POC1B	POC1 centriolar protein homolog B OS=Homo sapiens GN=POC1B PE=1 SV=1	HUMAN								1	0	0	3	1	1	260.556	374.751	197.105	217.665	219.529	333.181	339.322	365.859	0	0	0	0	0	0	0	0	0	0	0	0	0	0	0	0	1132.71	1108.07	1181.88	1196.74	1179.13	1149.14	1159.48	1161.75	1098.55	296.418	271.891	284.274	249.757	262.486	233.177	173.233	217.951	166.165	67.8283	71.1557	64.7654	65.2679	63.5458	65.1358	52.9688	61.941	42.0369
sp|Q8TC76|F110B_HUMAN	Q8TC76	Q8TC76	F110B	FAM110B	FAM110B	Protein FAM110B OS=Homo sapiens GN=FAM110B PE=1 SV=1	HUMAN								3	0	0	3	1	0	353.028	337.697	331.277	296.778	322.449	324.493	336.794	346.704	0	0	0	0	0	0	0	0	0	0	0	0	0	0	0	0	640.746	741.579	592.695	523.196	598.526	583.074	476.991	816.715	615.875	90.9061	90.2679	96.2071	88.5301	88.175	88.9178	92.3928	94.9411	91.2844	0	0	0	0	0	0	0	0	0
sp|Q8TC92|ENOX1_HUMAN	Q8TC92	Q8TC92	ENOX1	ENOX1	ENOX1	Ecto-NOX disulfide-thiol exchanger 1 OS=Homo sapiens GN=ENOX1 PE=1 SV=1	HUMAN	M	PM			XC			1	0	0	2	0	0	93.6373	145.353	112.345	122.74	150.767	128.532	134.868	171.338	0	0	0	0	0	0	0	0	0	0	0	0	0	0	0	0	346.497	396.452	356.473	346.819	387.701	332.06	300.315	381.391	275.42	0	0	0	0	0	0	0	0	0	0	0	0	0	0	0	0	0	0
sp|Q8TCA0|LRC20_HUMAN	Q8TCA0	Q8TCA0	LRC20	LRRC20	LRRC20	Leucine-rich repeat-containing protein 20 OS=Homo sapiens GN=LRRC20 PE=1 SV=1	HUMAN								0	0	0	3	1	0	0	0	0	0	0	0	0	0	0	0	0	0	0	0	0	0	0	0	0	0	0	0	0	0	649.7	640.618	634.504	651.559	565.246	602.79	536.707	601.226	505.461	117.268	114.34	94.2305	108.803	121.708	120.27	93.3319	137.75	115.446	0	0	0	0	0	0	0	0	0
sp|Q8TCC3-2|RM30_HUMAN	Q8TCC3-2	Q8TCC3	RM30	MRPL30	MRPL30	Isoform 2 of 39S ribosomal protein L30, mitochondrial OS=Homo sapiens GN=MRPL30	HUMAN	M							1	0	0	2	5	4	403.878	373.392	448.091	458.905	465.765	434.844	422.995	448.624	0	0	0	0	0	0	0	0	0	0	0	0	0	0	0	0	924.041	1240.23	819.834	1191.02	1205.67	1275.68	758.051	1053.22	834.64	1751.18	1739.94	1735.97	1687.97	1816.73	1783.98	1689.54	1614.7	1617.23	1141.57	1178.48	1147.24	1148.64	1130.08	1097.53	1115.11	1110.41	1008.11
sp|Q8TCD1|CR032_HUMAN	Q8TCD1	Q8TCD1	CR032	C18orf32	C18orf32	UPF0729 protein C18orf32 OS=Homo sapiens GN=C18orf32 PE=3 SV=1	HUMAN								2	0	0	1	3	4	751.782	844.036	755.024	714.536	673.853	791.314	829.094	787.916	0	0	0	0	0	0	0	0	0	0	0	0	0	0	0	0	84.1407	148.826	81.0163	116.24	150.826	169.601	77.4575	157.82	86.3635	713.085	589.179	678.545	614.733	559.689	528.797	595.917	556.759	621.57	975.682	725.31	932.13	815.662	693.119	693.484	874.23	778.363	718.57
sp|Q8TCD5|NT5C_HUMAN	Q8TCD5	Q8TCD5	NT5C	NT5C	NT5C	5'(3')-deoxyribonucleotidase, cytosolic type OS=Homo sapiens GN=NT5C PE=1 SV=2	HUMAN						Nuc		5	0	0	6	9	3	2041.23	1943.57	1945.41	1898.13	1843.27	1693.47	1565.74	1582.56	0	0	0	0	0	0	0	0	0	0	0	0	0	0	0	0	1183.75	1267.92	1050.22	1337.37	1281.81	1323.34	1003.6	1353.64	1037.66	1287.51	1387.95	1314.3	1407.42	1362.16	1383.35	1347.58	1609.43	1305.73	835.211	978.409	854.675	967.987	914.716	888.055	790.793	966.781	775.119
sp|Q8TCE6|FA45A_HUMAN	Q8TCE6	Q8TCE6	FA45A	FAM45A	FAM45A	Protein FAM45A OS=Homo sapiens GN=FAM45A PE=2 SV=1	HUMAN								7	0	0	7	11	9	1698.95	1445.24	1578.22	1407.35	1607.6	1305.76	1240.37	1223.47	0	0	0	0	0	0	0	0	0	0	0	0	0	0	0	0	1222.06	1207.72	1203.63	1335.42	1187.78	1310.78	1386.57	1364.87	1130.49	2732.94	2651.39	2637.9	2779.71	2664.94	2568.53	2561	2840.69	2596.45	1593.23	1584.87	1567.39	1604.13	1507.84	1481.79	1584.24	1624.71	1653.28
sp|Q8TCF1|ZFAN1_HUMAN	Q8TCF1	Q8TCF1	ZFAN1	ZFAND1	ZFAND1	AN1-type zinc finger protein 1 OS=Homo sapiens GN=ZFAND1 PE=1 SV=1	HUMAN								4	0	0	5	10	8	564.362	555.882	545.34	553.924	588.68	509.291	497.708	531.022	0	0	0	0	0	0	0	0	0	0	0	0	0	0	0	0	396.037	509.233	540.509	454.288	459.067	437.425	592.231	723.667	376.752	1506.72	1435.06	1505.55	1492.06	1429.49	1440.05	1573.68	1570.15	1634.42	998.77	969.447	1016.29	1005.02	906.321	873.812	975.611	951.619	957.055
sp|Q8TCG1|CIP2A_HUMAN	Q8TCG1	Q8TCG1	CIP2A	KIAA1524	KIAA1524	Protein CIP2A OS=Homo sapiens GN=KIAA1524 PE=1 SV=2	HUMAN	M	PM						21	0	1	6	21	22	4298.9	5155.9	4709.72	4448.25	4568.89	4604.31	4475.2	4662.87	0	0	0	0	0	0	0	0	131.399	82.1532	117.641	112.879	83.0296	77.8889	56.2644	119.749	1612.06	1589.97	1622.84	1645.32	1540.98	1510.07	1543.26	1679.55	1455.78	4726.12	4368.38	4389.13	4262.29	4121.39	3931.92	3798.88	3758.1	3626.01	4028	4054.23	3797.87	4079.82	3777.27	3685.42	3444.02	3854.78	3165.29
sp|Q8TCG2|P4K2B_HUMAN	Q8TCG2	Q8TCG2	P4K2B	PI4K2B	PI4K2B	Phosphatidylinositol 4-kinase type 2-beta OS=Homo sapiens GN=PI4K2B PE=1 SV=1	HUMAN	M							3	0	0	4	3	2	470.278	571.342	390.217	427.414	391.038	592.616	609.466	581.76	0	0	0	0	0	0	0	0	0	0	0	0	0	0	0	0	847.289	837.598	836.839	754.954	754.667	681.61	724.866	768.847	605.484	146.935	214.485	160.581	202.264	187.319	183.555	144.14	184.083	131.007	252.484	221.375	221.171	232.586	240.336	233.047	196.112	225.453	178.008
sp|Q8TCG5|CPT1C_HUMAN	Q8TCG5	Q8TCG5	CPT1C	CPT1C	CPT1C	Carnitine O-palmitoyltransferase 1, brain isoform OS=Homo sapiens GN=CPT1C PE=1 SV=1	HUMAN	M							1	0	0	0	2	1	125.854	101.655	112.052	94.5147	105.146	123.401	100.091	130.683	0	0	0	0	0	0	0	0	0	0	0	0	0	0	0	0	0	0	0	0	0	0	0	0	0	454.147	449.938	472.511	453.662	456.01	516.075	538.513	509.6	602.041	38.4549	44.0784	47.8453	41.7127	46.2144	50.6822	47.0771	53.2339	46.4033
sp|Q8TCN5|ZN507_HUMAN	Q8TCN5	Q8TCN5	ZN507	ZNF507	ZNF507	Zinc finger protein 507 OS=Homo sapiens GN=ZNF507 PE=1 SV=2	HUMAN						Nuc		2	0	0	0	2	1	158.215	199.093	164.582	164.723	151.512	218.672	215.902	213.613	0	0	0	0	0	0	0	0	0	0	0	0	0	0	0	0	0	0	0	0	0	0	0	0	0	76.2485	72.6203	75.1606	55.606	80.758	72.265	59.4563	62.6034	44.1272	88.6828	77.0882	66.0708	76.7146	66.698	61.8509	53.2534	88.017	59.4534
sp|Q8TCS8|PNPT1_HUMAN	Q8TCS8	Q8TCS8	PNPT1	PNPT1	PNPT1	Polyribonucleotide nucleotidyltransferase 1, mitochondrial OS=Homo sapiens GN=PNPT1 PE=1 SV=2	HUMAN	M							20	0	0	12	25	21	4299.3	4196.97	4879.4	4757.32	4513.21	4762.64	4847.19	4840.73	0	0	0	0	0	0	0	0	0	0	0	0	0	0	0	0	1914.54	1796.98	1914.81	1786.81	1960.91	1921.76	1869.41	1857.01	2102.61	5018.76	4876.15	5155.89	4990.97	5099.85	5048.04	5418.97	5012.9	5624.54	3018.32	3052.58	3130.19	3075.44	3102.21	3097.22	3423.01	3223.49	3592.21
sp|Q8TCT1-3|PHOP1_HUMAN	Q8TCT1-3	Q8TCT1	PHOP1	PHOSPHO1	PHOSPHO1	Isoform 3 of Phosphoethanolamine/phosphocholine phosphatase OS=Homo sapiens GN=PHOSPHO1	HUMAN								0	0	0	0	0	0	0	0	0	0	0	0	0	0	0	0	0	0	0	0	0	0	0	0	0	0	0	0	0	0	0	0	0	0	0	0	0	0	0	0	0	0	0	0	0	0	0	0	0	0	0	0	0	0	0	0	0
sp|Q8TCU4|ALMS1_HUMAN	Q8TCU4	Q8TCU4	ALMS1	ALMS1	ALMS1	Alstrom syndrome protein 1 OS=Homo sapiens GN=ALMS1 PE=1 SV=3	HUMAN						Nuc		0	0	0	1	1	5	0	0	0	0	0	0	0	0	0	0	0	0	0	0	0	0	0	0	0	0	0	0	0	0	18.8385	56.1751	107.201	33.8504	59.3888	38.6063	133.338	161.488	23.3964	135.319	137.934	128.693	145.351	131.793	132.866	109.069	137.21	102.215	241.098	220.078	233.857	221.168	219.491	224.716	229.289	213.293	213.374
sp|Q8TCU6|PREX1_HUMAN	Q8TCU6	Q8TCU6	PREX1	PREX1	PREX1	Phosphatidylinositol 3,4,5-trisphosphate-dependent Rac exchanger 1 protein OS=Homo sapiens GN=PREX1 PE=1 SV=3	HUMAN	M	PM						1	0	0	0	1	0	29.4945	28.6909	25.586	21.6155	19.7821	30.6649	25.8039	30.0715	0	0	0	0	0	0	0	0	0	0	0	0	0	0	0	0	0	0	0	0	0	0	0	0	0	30.4026	29.7309	33.7099	33.4138	28.626	38.4395	30.5977	41.176	35.1418	0	0	0	0	0	0	0	0	0
sp|Q8TCX1-2|DC2L1_HUMAN	Q8TCX1-2	Q8TCX1	DC2L1	DYNC2LI1	DYNC2LI1	Isoform 2 of Cytoplasmic dynein 2 light intermediate chain 1 OS=Homo sapiens GN=DYNC2LI1	HUMAN								0	0	0	0	0	0	0	0	0	0	0	0	0	0	0	0	0	0	0	0	0	0	0	0	0	0	0	0	0	0	0	0	0	0	0	0	0	0	0	0	0	0	0	0	0	0	0	0	0	0	0	0	0	0	0	0	0
sp|Q8TCY9|URGCP_HUMAN	Q8TCY9	Q8TCY9	URGCP	URGCP	URGCP	Up-regulator of cell proliferation OS=Homo sapiens GN=URGCP PE=1 SV=2	HUMAN						Nuc		5	0	0	8	9	5	1007.48	1114.68	991.622	1040.99	987.104	992.636	1027.61	1017.84	0	0	0	0	0	0	0	0	0	0	0	0	0	0	0	0	1144.6	1188.39	1184.26	1072.86	1120.03	1074.79	1016.38	1168.67	1159.87	1737.59	1717.46	1621.6	1767.74	1638.18	1609.38	1579.26	1696.45	1606.28	1072.3	1116.39	1049.51	1128.91	1045.44	984.222	1000.61	1131.55	977.884
sp|Q8TD16-2|BICD2_HUMAN	Q8TD16-2	Q8TD16	BICD2	BICD2	BICD2	Isoform 2 of Protein bicaudal D homolog 2 OS=Homo sapiens GN=BICD2	HUMAN	M	PM						29	0	0	21	23	25	5350.84	6290.2	5519.61	5402.86	5415.03	5996.92	5912.97	6132.48	0	0	0	0	0	0	0	0	0	0	0	0	0	0	0	0	3053.08	3080.96	3075.55	3117.18	3132.09	3083.9	2748.57	2890.36	2497	5748.26	5534.56	5519.79	5630.83	5420.85	5285.29	4870.3	5201.8	4455.52	4610.44	4571.37	4513.94	4491.52	4345.22	4126.78	4009.76	4094.89	3784.46
sp|Q8TD19|NEK9_HUMAN	Q8TD19	Q8TD19	NEK9	NEK9	NEK9	Serine/threonine-protein kinase Nek9 OS=Homo sapiens GN=NEK9 PE=1 SV=2	HUMAN						Nuc		20	0	0	24	27	24	5739.87	4985.47	5260.74	4820.95	5299.9	4585.29	4329.23	4435.74	0	0	0	0	0	0	0	0	0	0	0	0	0	0	0	0	3770.21	3838.22	3756.48	4165.35	3708.49	3637.54	3300.93	4004.87	3408.61	7231.67	7040.25	7001.82	7487.21	6798.69	6676.24	6767.51	8278.9	6724.09	5427.43	5441.11	5420.23	5788.38	5299.04	5073.61	5004.36	6102.6	5002.26
sp|Q8TD22|SFXN5_HUMAN	Q8TD22	Q8TD22	SFXN5	SFXN5	SFXN5	Sideroflexin-5 OS=Homo sapiens GN=SFXN5 PE=1 SV=1	HUMAN	M							1	0	0	0	1	0	54.1753	57.426	59.4295	66.7031	62.309	63.8782	71.4958	71.0541	0	0	0	0	0	0	0	0	0	0	0	0	0	0	0	0	0	0	0	0	0	0	0	0	0	70.1407	75.5313	69.0719	56.2499	64.8155	59.64	64.8606	58.6719	72.8861	0	0	0	0	0	0	0	0	0
sp|Q8TD26|CHD6_HUMAN	Q8TD26	Q8TD26	CHD6	CHD6	CHD6	Chromodomain-helicase-DNA-binding protein 6 OS=Homo sapiens GN=CHD6 PE=1 SV=4	HUMAN								17	0	0	7	11	2	2335.45	3480.89	1953.59	1862.86	1978.82	3647.08	3629.21	3723	0	0	0	0	0	0	0	0	0	0	0	0	0	0	0	0	853.735	802.667	865.232	755.616	722.022	653.262	738.952	812.677	627.453	983.615	1034.99	1007.03	1059.06	989.951	917.983	829.625	1092.63	770.42	255.419	193.416	239.995	223.896	184.477	193.447	279.471	215.59	210.404
sp|Q8TD30|ALAT2_HUMAN	Q8TD30	Q8TD30	ALAT2	GPT2	GPT2	Alanine aminotransferase 2 OS=Homo sapiens GN=GPT2 PE=1 SV=1	HUMAN								3	0	0	8	13	10	694.533	745.283	661.621	631.545	609.36	732.027	706.761	706.178	0	0	0	0	0	0	0	0	0	0	0	0	0	0	0	0	1131.5	1191.45	1072.66	1175.04	1119.91	1108.92	897.973	1233.97	762.346	1980.13	1867.46	1874.17	1881.69	1740.31	1671.36	1664.71	1914.91	1413.25	665.694	706.956	666.923	656.76	672.86	680.942	592.801	626.8	527.215
sp|Q8TD31-2|CCHCR_HUMAN	Q8TD31-2	Q8TD31	CCHCR	CCHCR1	CCHCR1	Isoform 2 of Coiled-coil alpha-helical rod protein 1 OS=Homo sapiens GN=CCHCR1	HUMAN						Nuc		0	0	0	2	2	0	0	0	0	0	0	0	0	0	0	0	0	0	0	0	0	0	0	0	0	0	0	0	0	0	179.84	235.343	204.852	202.525	194.542	155.703	156.771	200.583	124.265	120.764	122.099	111.97	125.595	100.45	91.2482	70.119	112.196	70.5625	0	0	0	0	0	0	0	0	0
sp|Q8TD47|RS4Y2_HUMAN	Q8TD47	Q8TD47	RS4Y2	RPS4Y2	RPS4Y2	40S ribosomal protein S4, Y isoform 2 OS=Homo sapiens GN=RPS4Y2 PE=2 SV=3	HUMAN								7	0	0	2	6	6	1735.85	1566.54	1804.77	1903.07	1849.3	2043.62	2217.13	2136.63	0	0	0	0	0	0	0	0	0	0	0	0	0	0	0	0	417.649	349.06	455.696	389.692	467.818	475.86	338.206	318.928	395.124	1673.73	1583.27	1661.11	1543.36	1520.88	1608.42	1697.9	1520.42	1625.36	1371.35	1558.79	1326.81	1599.18	1533.36	1625.65	1380.49	1504.94	1380.51
sp|Q8TD57|DYH3_HUMAN	Q8TD57	Q8TD57	DYH3	DNAH3	DNAH3	Dynein heavy chain 3, axonemal OS=Homo sapiens GN=DNAH3 PE=2 SV=1	HUMAN								0	0	0	0	0	0	0	0	0	0	0	0	0	0	0	0	0	0	0	0	0	0	0	0	0	0	0	0	0	0	0	0	0	0	0	0	0	0	0	0	0	0	0	0	0	0	0	0	0	0	0	0	0	0	0	0	0
sp|Q8TDB6|DTX3L_HUMAN	Q8TDB6	Q8TDB6	DTX3L	DTX3L	DTX3L	E3 ubiquitin-protein ligase DTX3L OS=Homo sapiens GN=DTX3L PE=1 SV=1	HUMAN						Nuc		12	0	0	11	13	13	2747.6	2933.26	2280.41	2336.01	2298.82	3078.79	3078.96	3074.21	0	0	0	0	0	0	0	0	0	0	0	0	0	0	0	0	2193.8	2226.64	2068.51	2319.63	2019.95	1970.14	1646.17	2132.14	1563.1	3164.65	3519.26	3018.7	3406.45	3227	3103.09	2704.35	3856.02	2403.56	2216.01	2319.71	2158.97	2328.25	2153.48	1957.71	1704.91	2638.66	1606.4
sp|Q8TDD1-2|DDX54_HUMAN	Q8TDD1-2	Q8TDD1	DDX54	DDX54	DDX54	Isoform 2 of ATP-dependent RNA helicase DDX54 OS=Homo sapiens GN=DDX54	HUMAN	M					Nuc		20	0	0	20	23	31	2924.03	2978.86	3362.65	3354.74	3385.32	3580.52	3582.56	3766.5	0	0	0	0	0	0	0	0	0	0	0	0	0	0	0	0	3178.83	3821.68	3183.84	3232.62	3239.31	3196.8	2963.46	3337	3096.78	3511.02	3529.8	3451.41	3793.2	3666.35	3536.26	3546.59	3679.29	3378.33	3156	3608.23	3309.6	3758.26	3614.2	3568.91	3308.04	3726.51	3264.73
sp|Q8TDH9|BL1S5_HUMAN	Q8TDH9	Q8TDH9	BL1S5	BLOC1S5	BLOC1S5	Biogenesis of lysosome-related organelles complex 1 subunit 5 OS=Homo sapiens GN=BLOC1S5 PE=1 SV=1	HUMAN								3	0	0	1	0	4	696.747	735.162	743.313	757.144	775.028	694.497	692.523	721.153	0	0	0	0	0	0	0	0	0	0	0	0	0	0	0	0	96.3799	109.873	92.3346	109.498	128.366	118.597	75.2213	106.086	91.8577	0	0	0	0	0	0	0	0	0	891.944	965.896	917.16	988.215	937.598	867.672	894.714	969.845	856.009
sp|Q8TDI0|CHD5_HUMAN	Q8TDI0	Q8TDI0	CHD5	CHD5	CHD5	Chromodomain-helicase-DNA-binding protein 5 OS=Homo sapiens GN=CHD5 PE=1 SV=1	HUMAN	M					Nuc		7	0	0	5	1	3	1827.25	2001.5	1829.38	1753.86	1878.99	2045.13	2021.51	1966.22	0	0	0	0	0	0	0	0	0	0	0	0	0	0	0	0	805.163	876.176	757.723	814.121	845.96	828.851	847.962	844.453	796.559	109.117	97.2127	124.437	110.359	105.884	98.629	122.619	122.105	117.21	144.31	162.319	150.127	164.911	160.392	169.473	154.075	174.465	156.138
sp|Q8TDJ6-3|DMXL2_HUMAN	Q8TDJ6-3	Q8TDJ6	DMXL2	DMXL2	DMXL2	Isoform 3 of DmX-like protein 2 OS=Homo sapiens GN=DMXL2	HUMAN	M				XC			6	0	0	9	6	5	937.442	956.555	1023.73	940.337	964.354	959.402	1007.36	984.743	0	0	0	0	0	0	0	0	0	0	0	0	0	0	0	0	825.752	790.336	812.733	840.234	862.073	776.098	744.938	803.49	732.162	457.783	492.274	408.473	430.692	430.533	456.445	367.597	447.788	364.994	410.271	422.573	436.745	423.26	414.01	401.91	398.841	447.914	410.506
sp|Q8TDM0|BCAS4_HUMAN	Q8TDM0	Q8TDM0	BCAS4	BCAS4	BCAS4	Breast carcinoma-amplified sequence 4 OS=Homo sapiens GN=BCAS4 PE=1 SV=1	HUMAN								2	0	0	1	2	0	235.738	335.165	274.502	239.292	273.588	244.404	226.364	223.664	0	0	0	0	0	0	0	0	0	0	0	0	0	0	0	0	62.618	66.1928	67.8006	64.5825	76.6367	66.5168	47.7243	73.1263	43.2373	112.958	115.279	127.766	127.81	110.109	110.741	103.494	130.36	100.759	0	0	0	0	0	0	0	0	0
sp|Q8TDM6|DLG5_HUMAN	Q8TDM6	Q8TDM6	DLG5	DLG5	DLG5	Disks large homolog 5 OS=Homo sapiens GN=DLG5 PE=1 SV=4	HUMAN	M	PM						23	0	0	24	32	19	4520.38	5218.01	4274.29	4186.73	4143.69	5462.19	5316.84	5712.29	0	0	0	0	0	0	0	0	0	0	0	0	0	0	0	0	4090.51	3832.63	3999.31	3914.56	3678.58	3647.6	3193.42	3748.64	3442.44	4306.34	4229.54	4341.08	4376.62	4134.04	4105.45	4076.3	4561.74	3982.92	2889.95	3053.12	3048.31	3251.97	3042.73	2941.95	2864.77	3308.12	2702.06
sp|Q8TDN4|CABL1_HUMAN	Q8TDN4	Q8TDN4	CABL1	CABLES1	CABLES1	CDK5 and ABL1 enzyme substrate 1 OS=Homo sapiens GN=CABLES1 PE=1 SV=2	HUMAN						Nuc		1	0	0	3	0	1	40.3715	33.3984	53.8508	61.6489	61.2781	40.842	49.1019	49.3348	0	0	0	0	0	0	0	0	0	0	0	0	0	0	0	0	567.762	504.445	552.94	529.043	489.884	503.525	548.099	547.271	489.072	0	0	0	0	0	0	0	0	0	28.6762	25.9188	21.5044	27.5904	28.2543	20.0964	22.9561	29.7227	26.6548
sp|Q8TDN6|BRX1_HUMAN	Q8TDN6	Q8TDN6	BRX1	BRIX1	BRIX1	Ribosome biogenesis protein BRX1 homolog OS=Homo sapiens GN=BRIX1 PE=1 SV=2	HUMAN						Nuc		13	0	0	14	18	10	3885.48	3835.37	4457.74	4222.66	4420.54	4594.17	4472.16	4620.01	0	0	0	0	0	0	0	0	0	0	0	0	0	0	0	0	2248.32	2066.55	2324.39	2238.25	2398.86	2438.67	2387.61	2064.97	2507.53	2654.49	2465.24	2857	2462.89	2615.95	2570.67	3193.28	2492.93	3344.18	1964.48	2030.15	2022.53	2062.47	2183.91	2242.9	2219.86	2113.72	2352.65
sp|Q8TDP1|RNH2C_HUMAN	Q8TDP1	Q8TDP1	RNH2C	RNASEH2C	RNASEH2C	Ribonuclease H2 subunit C OS=Homo sapiens GN=RNASEH2C PE=1 SV=1	HUMAN						Nuc		3	0	0	4	3	5	927.48	1108.49	914.816	880.417	954.74	902.366	863.793	869.698	0	0	0	0	0	0	0	0	0	0	0	0	0	0	0	0	302.766	320.549	326.952	345.151	373.479	333.078	307.781	344.39	271.429	604.065	535.78	562.648	576.958	523.672	539.855	574.861	559.749	534.284	897.429	866.497	925.883	908.761	866.919	860.585	861.016	950.332	910.123
sp|Q8TDQ7|GNPI2_HUMAN	Q8TDQ7	Q8TDQ7	GNPI2	GNPDA2	GNPDA2	Glucosamine-6-phosphate isomerase 2 OS=Homo sapiens GN=GNPDA2 PE=1 SV=1	HUMAN						Nuc		7	0	0	4	7	4	1137.32	1135.3	1170.58	1088.4	1133.3	904.487	862.91	830.019	0	0	0	0	0	0	0	0	0	0	0	0	0	0	0	0	524.152	488.595	473.586	470.108	450.92	476.286	495.022	454.056	370.277	1333.6	1218.16	1302.31	1195.73	1178.73	1216.15	1246.41	1199.13	1202.05	504.318	469.208	508.822	493.047	510.134	503.246	508.172	513.262	536.545
sp|Q8TDR0|MIPT3_HUMAN	Q8TDR0	Q8TDR0	MIPT3	TRAF3IP1	TRAF3IP1	TRAF3-interacting protein 1 OS=Homo sapiens GN=TRAF3IP1 PE=1 SV=1	HUMAN								6	0	0	2	3	3	818.107	965.67	795.705	737.592	803.219	877.856	846.099	882.061	0	0	0	0	0	0	0	0	0	0	0	0	0	0	0	0	381.364	356.781	387.584	348.419	350.034	358.523	328.477	359.554	303.238	418.81	464.009	415.781	475.503	444.662	438.761	389.952	476.941	372.87	312.315	333.889	308.837	357.095	309.745	303.859	278.426	361.251	254.201
sp|Q8TDR2|STK35_HUMAN	Q8TDR2	Q8TDR2	STK35	STK35	STK35	Serine/threonine-protein kinase 35 OS=Homo sapiens GN=STK35 PE=1 SV=2	HUMAN								0	0	0	0	0	0	0	0	0	0	0	0	0	0	0	0	0	0	0	0	0	0	0	0	0	0	0	0	0	0	0	0	0	0	0	0	0	0	0	0	0	0	0	0	0	0	0	0	0	0	0	0	0	0	0	0	0
sp|Q8TDS4|HCAR2_HUMAN	Q8TDS4	Q8TDS4	HCAR2	HCAR2	HCAR2	Hydroxycarboxylic acid receptor 2 OS=Homo sapiens GN=HCAR2 PE=1 SV=1	HUMAN	M	PM						0	0	0	0	0	0	0	0	0	0	0	0	0	0	0	0	0	0	0	0	0	0	0	0	0	0	0	0	0	0	0	0	0	0	0	0	0	0	0	0	0	0	0	0	0	0	0	0	0	0	0	0	0	0	0	0	0
sp|Q8TDX6|CGAT1_HUMAN	Q8TDX6	Q8TDX6	CGAT1	CSGALNACT1	CSGALNACT1	Chondroitin sulfate N-acetylgalactosaminyltransferase 1 OS=Homo sapiens GN=CSGALNACT1 PE=1 SV=2	HUMAN	M							1	0	0	1	0	0	78.0314	94.1034	100.812	106.682	99.4124	116.486	123.416	129.86	0	0	0	0	0	0	0	0	0	0	0	0	0	0	0	0	145.038	149.839	163.137	164.196	147.32	159.248	156.851	149.987	140.231	0	0	0	0	0	0	0	0	0	0	0	0	0	0	0	0	0	0
sp|Q8TDY2|RBCC1_HUMAN	Q8TDY2	Q8TDY2	RBCC1	RB1CC1	RB1CC1	RB1-inducible coiled-coil protein 1 OS=Homo sapiens GN=RB1CC1 PE=1 SV=3	HUMAN	M							12	0	0	16	18	16	1475.1	1622.54	1490.79	1529.41	1588.45	1893.47	1895.47	1919.11	0	0	0	0	0	0	0	0	0	0	0	0	0	0	0	0	2413.94	2232.25	2586.87	2232.35	2183.32	2169.87	2345.42	2364.56	2574.22	2204.43	2253.34	2239.37	2300.59	2348.32	2208.07	2290.67	2401.02	2271.14	1807.58	1839.29	1831.47	1869.65	1870.73	1774.5	1795.37	1871.71	1813.19
sp|Q8TDY4|ASAP3_HUMAN	Q8TDY4	Q8TDY4	ASAP3	ASAP3	ASAP3	Arf-GAP with SH3 domain, ANK repeat and PH domain-containing protein 3 OS=Homo sapiens GN=ASAP3 PE=1 SV=1	HUMAN								2	0	0	6	3	3	228.334	275.404	200.812	203.461	184.351	235.663	238.236	239.371	0	0	0	0	0	0	0	0	0	0	0	0	0	0	0	0	1234.83	1127.02	1111.31	1201.2	1139.65	1075.61	980.414	1134.48	967.876	181.762	200.469	179.868	192.125	187.972	190.291	166.401	218.321	136.03	186.668	199.481	185.771	195.005	193.52	179.751	171.659	239.763	179.899
sp|Q8TDZ2-4|MICA1_HUMAN	Q8TDZ2-4	Q8TDZ2	MICA1	MICAL1	MICAL1	Isoform 4 of [F-actin]-methionine sulfoxide oxidase MICAL1 OS=Homo sapiens GN=MICAL1	HUMAN								20	0	1	28	28	29	4479.39	4131.3	4812.33	4543.19	4573.98	3893.23	3824.63	3723.83	0	0	0	0	0	0	0	0	92.5228	80.102	74.5025	82.5867	67.5073	73.7179	89.9074	117.291	3189.16	3250.57	3120.91	3419.79	3322.43	3330.02	3286.12	3537.01	3407.26	4929.37	5091.13	5153.6	5252.36	4857.95	5153.45	5041.08	5578.09	5024.71	5880.09	6060.95	5695.53	6015.2	5935.96	5704.72	5369.67	5832.14	5031.41
sp|Q8TE02-4|ELP5_HUMAN	Q8TE02-4	Q8TE02	ELP5	ELP5	ELP5	Isoform 4 of Elongator complex protein 5 OS=Homo sapiens GN=ELP5	HUMAN						Nuc		0	0	0	2	2	4	0	0	0	0	0	0	0	0	0	0	0	0	0	0	0	0	0	0	0	0	0	0	0	0	372.064	318.681	403.335	313.762	326.142	298.278	325.492	316.248	304.298	176.227	170.656	175.992	190.08	163.542	164.691	172.25	180.014	173.387	349.435	361.934	365.91	341.66	370.59	336.516	353.568	379.492	310.311
sp|Q8TE04|PANK1_HUMAN	Q8TE04	Q8TE04	PANK1	PANK1	PANK1	Pantothenate kinase 1 OS=Homo sapiens GN=PANK1 PE=1 SV=2	HUMAN						Nuc		0	0	0	0	1	0	0	0	0	0	0	0	0	0	0	0	0	0	0	0	0	0	0	0	0	0	0	0	0	0	0	0	0	0	0	0	0	0	0	128.901	129.056	125.451	127.527	116.358	102.838	123.654	116.444	111.316	0	0	0	0	0	0	0	0	0
sp|Q8TE49-2|OTU7A_HUMAN	Q8TE49-2	Q8TE49	OTU7A	OTUD7A	OTUD7A	Isoform 2 of OTU domain-containing protein 7A OS=Homo sapiens GN=OTUD7A	HUMAN						Nuc		1	0	0	3	1	2	129.341	110.614	114.807	96.6009	122.751	127.081	113.505	132.014	0	0	0	0	0	0	0	0	0	0	0	0	0	0	0	0	609.963	607.467	629.701	633.056	616.076	588.087	609.786	672.468	541.532	429.874	414.697	411.541	417.08	401.571	398.418	370.735	419.886	370.446	452.224	432.873	439.712	455.058	396.147	393.439	373.657	431.647	387.459
sp|Q8TE58|ATS15_HUMAN	Q8TE58	Q8TE58	ATS15	ADAMTS15	ADAMTS15	A disintegrin and metalloproteinase with thrombospondin motifs 15 OS=Homo sapiens GN=ADAMTS15 PE=2 SV=1	HUMAN					XC			1	0	0	1	1	0	105.926	98.5166	76.3431	101.305	73.6381	148.069	140.383	135.521	0	0	0	0	0	0	0	0	0	0	0	0	0	0	0	0	80.5412	87.2131	73.6113	73.5519	59.2762	61.4355	56.7654	85.9478	66.3354	48.1297	37.3487	43.2738	38.6265	36.4158	35.7842	40.7167	49.6694	33.5586	0	0	0	0	0	0	0	0	0
sp|Q8TE68|ES8L1_HUMAN	Q8TE68	Q8TE68	ES8L1	EPS8L1	EPS8L1	Epidermal growth factor receptor kinase substrate 8-like protein 1 OS=Homo sapiens GN=EPS8L1 PE=1 SV=3	HUMAN	M							0	0	0	0	1	0	0	0	0	0	0	0	0	0	0	0	0	0	0	0	0	0	0	0	0	0	0	0	0	0	0	0	0	0	0	0	0	0	0	185.795	210.429	193.071	239.341	191.664	201.328	241.122	227.182	265.898	0	0	0	0	0	0	0	0	0
sp|Q8TE76|MORC4_HUMAN	Q8TE76	Q8TE76	MORC4	MORC4	MORC4	MORC family CW-type zinc finger protein 4 OS=Homo sapiens GN=MORC4 PE=1 SV=2	HUMAN								0	0	0	0	0	0	0	0	0	0	0	0	0	0	0	0	0	0	0	0	0	0	0	0	0	0	0	0	0	0	0	0	0	0	0	0	0	0	0	0	0	0	0	0	0	0	0	0	0	0	0	0	0	0	0	0	0
sp|Q8TE77|SSH3_HUMAN	Q8TE77	Q8TE77	SSH3	SSH3	SSH3	Protein phosphatase Slingshot homolog 3 OS=Homo sapiens GN=SSH3 PE=1 SV=2	HUMAN						Nuc		12	0	0	13	9	7	3648.4	3274.72	3378.76	3221.57	3279.02	3071.18	2973.51	3049.87	0	0	0	0	0	0	0	0	0	0	0	0	0	0	0	0	2720.9	2536.09	2560.51	2612.77	2472.49	2485.51	2322.57	2641.96	2171.16	2048.39	2120.95	2061.67	2142.84	2058.34	2089.27	2136.59	2415.64	2021.55	1860.76	1949.58	1857.2	1914.4	1875.94	1861.47	1763.37	2050.09	1727.75
sp|Q8TE85|GRHL3_HUMAN	Q8TE85	Q8TE85	GRHL3	GRHL3	GRHL3	Grainyhead-like protein 3 homolog OS=Homo sapiens GN=GRHL3 PE=1 SV=3	HUMAN						Nuc		0	0	0	0	0	0	0	0	0	0	0	0	0	0	0	0	0	0	0	0	0	0	0	0	0	0	0	0	0	0	0	0	0	0	0	0	0	0	0	0	0	0	0	0	0	0	0	0	0	0	0	0	0	0	0	0	0
sp|Q8TE99|PXYP1_HUMAN	Q8TE99	Q8TE99	PXYP1	PXYLP1	PXYLP1	2-phosphoxylose phosphatase 1 OS=Homo sapiens GN=PXYLP1 PE=1 SV=1	HUMAN	M							0	0	0	2	1	0	0	0	0	0	0	0	0	0	0	0	0	0	0	0	0	0	0	0	0	0	0	0	0	0	185.909	205.263	198.361	207.234	223.955	275.344	327.677	193.699	424.523	64.7712	69.163	56.6182	57.3467	61.3609	55.5321	59.9375	59.9082	58.8039	0	0	0	0	0	0	0	0	0
sp|Q8TEA1|NSUN6_HUMAN	Q8TEA1	Q8TEA1	NSUN6	NSUN6	NSUN6	Putative methyltransferase NSUN6 OS=Homo sapiens GN=NSUN6 PE=1 SV=1	HUMAN								2	0	0	6	4	3	210.956	193.123	200.136	207.25	229.374	226.968	187.556	189.142	0	0	0	0	0	0	0	0	0	0	0	0	0	0	0	0	473.875	623.368	493.743	568.331	596.487	602.944	563.193	507.217	370.224	270.11	281.573	268.44	269.677	247.754	268.519	283.941	287.412	277.659	250.489	247.289	236.097	257.376	247.813	252.749	249.848	266.97	253.817
sp|Q8TEA7|TBCK_HUMAN	Q8TEA7	Q8TEA7	TBCK	TBCK	TBCK	TBC domain-containing protein kinase-like protein OS=Homo sapiens GN=TBCK PE=1 SV=4	HUMAN								8	0	0	5	10	5	1951.39	2062.82	1882.52	2055.31	1775.24	2054.18	2145.29	2026.31	0	0	0	0	0	0	0	0	0	0	0	0	0	0	0	0	899.199	972.272	874.374	1074.37	1019.54	1014.99	816.356	996.14	789.284	1080.75	1102.99	1056.56	1129.5	1070.82	1041.97	1073.46	1291.68	1066.25	628.483	601.972	623.73	564.947	581.962	556.992	570.51	596.602	611.69
sp|Q8TEA8|DTD1_HUMAN	Q8TEA8	Q8TEA8	DTD1	DTD1	DTD1	D-tyrosyl-tRNA(Tyr) deacylase 1 OS=Homo sapiens GN=DTD1 PE=1 SV=2	HUMAN						Nuc		10	0	0	16	8	6	3034.32	2796.81	2803.06	2713.19	2770.13	2196.72	2214.03	2142.04	0	0	0	0	0	0	0	0	0	0	0	0	0	0	0	0	1994.42	1658.52	1733.17	1652.06	1651.73	1549.8	1604.18	1761.22	1491.08	964.791	947.345	1000.6	960.339	989.207	904.9	952.527	1017.71	903.863	968.156	1019.92	925.455	1048.65	1003.33	966.365	913.582	1105.39	843.532
sp|Q8TEB1|DCA11_HUMAN	Q8TEB1	Q8TEB1	DCA11	DCAF11	DCAF11	DDB1- and CUL4-associated factor 11 OS=Homo sapiens GN=DCAF11 PE=1 SV=1	HUMAN								4	0	0	4	4	2	385.784	368.754	391.368	417.606	400.743	396.81	410.522	376.179	0	0	0	0	0	0	0	0	0	0	0	0	0	0	0	0	353.397	385.52	393.157	344.839	407.469	378.283	384.145	484.756	329.178	537.663	525.028	517.688	546.587	472.39	490.094	509.47	579.777	557.598	213.416	212.346	230.71	199.551	200.395	224.343	208.657	217.839	209.034
sp|Q8TEB9|RHBL4_HUMAN	Q8TEB9	Q8TEB9	RHBL4	RHBDD1	RHBDD1	Rhomboid-related protein 4 OS=Homo sapiens GN=RHBDD1 PE=1 SV=1	HUMAN	M							0	0	0	0	0	0	0	0	0	0	0	0	0	0	0	0	0	0	0	0	0	0	0	0	0	0	0	0	0	0	0	0	0	0	0	0	0	0	0	0	0	0	0	0	0	0	0	0	0	0	0	0	0	0	0	0	0
sp|Q8TED0|UTP15_HUMAN	Q8TED0	Q8TED0	UTP15	UTP15	UTP15	U3 small nucleolar RNA-associated protein 15 homolog OS=Homo sapiens GN=UTP15 PE=1 SV=3	HUMAN						Nuc		13	0	0	8	14	11	2725.78	2935.65	2901.68	2852.9	2970.81	3230.81	3236.13	3366.43	0	0	0	0	0	0	0	0	0	0	0	0	0	0	0	0	1171.56	1022.95	1193.28	1129.43	1144.97	1150.28	1245.95	1197.37	1242.22	2586.31	2584.86	2558.26	2495.93	2646.43	2628.94	2500.19	2377.99	2506.52	1885.6	1871.14	1883.53	1879.2	1901.63	1914.4	1854.19	1726.43	1783.47
sp|Q8TED9|AF1L1_HUMAN	Q8TED9	Q8TED9	AF1L1	AFAP1L1	AFAP1L1	Actin filament-associated protein 1-like 1 OS=Homo sapiens GN=AFAP1L1 PE=1 SV=2	HUMAN	M	PM				Nuc		5	0	0	3	4	0	713.7	991.314	634.129	644.622	605.764	907.87	913.216	936.37	0	0	0	0	0	0	0	0	0	0	0	0	0	0	0	0	396.301	383.546	406.947	394.284	362.754	339.048	349.931	395.613	324.054	167.681	139.989	134.385	168.207	139.031	122.321	124.607	148.217	122.253	0	0	0	0	0	0	0	0	0
sp|Q8TEH3-6|DEN1A_HUMAN	Q8TEH3-6	Q8TEH3	DEN1A	DENND1A	DENND1A	Isoform 6 of DENN domain-containing protein 1A OS=Homo sapiens GN=DENND1A	HUMAN	M							5	0	0	5	4	7	1833.4	1839.72	1756.89	1736.12	1743.37	1691.43	1649.1	1680.28	0	0	0	0	0	0	0	0	0	0	0	0	0	0	0	0	855.965	856.825	876.229	857.291	879.022	809.247	798.132	898.946	745.385	619.953	603.506	643.494	588.509	643.618	640.202	705.651	640.401	654.621	1008.66	1102.42	1022.19	1105.66	1078.24	1062.27	955.373	1134.93	960.871
sp|Q8TEJ3|SH3R3_HUMAN	Q8TEJ3	Q8TEJ3	SH3R3	SH3RF3	SH3RF3	SH3 domain-containing RING finger protein 3 OS=Homo sapiens GN=SH3RF3 PE=1 SV=2	HUMAN								4	0	0	3	3	5	621.636	677.253	597.384	572.465	553.844	864.878	808.977	822.506	0	0	0	0	0	0	0	0	0	0	0	0	0	0	0	0	430.675	357.565	397.338	424.753	394.631	361.049	317.471	405.016	319.753	276.744	269.416	290.84	303.623	284.9	263.669	230.555	315.624	245.152	664.337	623.078	626.174	640.382	610.2	607.715	544.394	620.727	556.055
sp|Q8TEK3|DOT1L_HUMAN	Q8TEK3	Q8TEK3	DOT1L	DOT1L	DOT1L	Histone-lysine N-methyltransferase, H3 lysine-79 specific OS=Homo sapiens GN=DOT1L PE=1 SV=2	HUMAN								2	0	0	1	1	1	127.579	196.238	96.1732	92.4676	95.94	176.568	185.865	182.028	0	0	0	0	0	0	0	0	0	0	0	0	0	0	0	0	90.2438	86.3615	78.2572	63.0979	75.4858	50.8351	69.7192	88.2833	53.2362	97.4301	79.2397	84.7055	95.7848	81.6458	64.99	60.7466	74.1771	60.2537	57.3006	59.7901	57.7042	57.1344	47.0119	37.9158	47.4787	50.0999	34.1926
sp|Q8TEL6|TP4AP_HUMAN	Q8TEL6	Q8TEL6	TP4AP	TRPC4AP	TRPC4AP	Short transient receptor potential channel 4-associated protein OS=Homo sapiens GN=TRPC4AP PE=1 SV=2	HUMAN	M	PM						4	0	0	1	2	2	675.36	931.042	617.718	564.654	591.555	669.328	596.988	641.378	0	0	0	0	0	0	0	0	0	0	0	0	0	0	0	0	65.9028	62.4103	63.1113	65.755	61.1798	60.6311	54.1422	72.6014	47.4809	100.287	82.0826	77.0826	90.8275	59.4509	40.8785	23.9847	111.777	14.6966	167.233	128.732	117.745	157.699	81.1998	67.6144	36.7609	176.372	37.2484
sp|Q8TEM1|PO210_HUMAN	Q8TEM1	Q8TEM1	PO210	NUP210	NUP210	Nuclear pore membrane glycoprotein 210 OS=Homo sapiens GN=NUP210 PE=1 SV=3	HUMAN	M							0	0	0	0	0	0	0	0	0	0	0	0	0	0	0	0	0	0	0	0	0	0	0	0	0	0	0	0	0	0	0	0	0	0	0	0	0	0	0	0	0	0	0	0	0	0	0	0	0	0	0	0	0	0	0	0	0
sp|Q8TEP8-3|CE192_HUMAN	Q8TEP8-3	Q8TEP8	CE192	CEP192	CEP192	Isoform 3 of Centrosomal protein of 192 kDa OS=Homo sapiens GN=CEP192	HUMAN								12	0	0	8	12	11	1616.28	1929.94	1471.57	1382.61	1442.61	2025.71	1960.55	2017.49	0	0	0	0	0	0	0	0	0	0	0	0	0	0	0	0	802.079	683.72	732.363	796.811	672.408	609.051	625.829	685.286	640.409	1086.9	1132.81	1035.6	1117.1	1030.12	953.729	863.441	1094.53	742.406	898.33	793.242	822.365	900.219	786.122	716.694	746.355	945.051	611.197
sp|Q8TEQ0|SNX29_HUMAN	Q8TEQ0	Q8TEQ0	SNX29	SNX29	SNX29	Sorting nexin-29 OS=Homo sapiens GN=SNX29 PE=1 SV=3	HUMAN								13	0	0	8	10	10	2511.88	2891.66	2280.97	2279.28	2233.02	2692.03	2546.61	2672.29	0	0	0	0	0	0	0	0	0	0	0	0	0	0	0	0	1088.42	1131.3	1076.77	1196.14	1337.48	1156.78	927.68	1195.67	884.125	1272.08	1293.67	1215.12	1353.38	1304.33	1211.8	1077.31	1412.77	1048.76	1808.07	1771.09	1694.18	1859.81	1669.29	1694.56	1556.18	1930.48	1563.5
sp|Q8TEQ6|GEMI5_HUMAN	Q8TEQ6	Q8TEQ6	GEMI5	GEMIN5	GEMIN5	Gem-associated protein 5 OS=Homo sapiens GN=GEMIN5 PE=1 SV=3	HUMAN	M					Nuc		28	0	0	23	29	20	6865.45	6397.34	6932.49	6462.39	6816.6	6351.05	6154.17	6299.48	0	0	0	0	0	0	0	0	0	0	0	0	0	0	0	0	3281.18	3149.83	3165.05	3137.84	3282.91	3136.99	3075.67	3253.21	3066	8337.57	8134.39	8083.95	8215.3	7865.24	7701.5	7572.12	8020.14	7634.68	5268.5	5542.24	5158.94	5584.11	5233.23	5003.02	4930.28	5406.57	4828.46
sp|Q8TEQ8|PIGO_HUMAN	Q8TEQ8	Q8TEQ8	PIGO	PIGO	PIGO	GPI ethanolamine phosphate transferase 3 OS=Homo sapiens GN=PIGO PE=1 SV=3	HUMAN	M							1	0	0	2	1	1	99.1046	131.265	113.314	108.671	105.854	145.315	138.966	151.706	0	0	0	0	0	0	0	0	0	0	0	0	0	0	0	0	319.3	286.416	318.836	283.589	289.541	268.591	339.206	298.904	279.509	69.6349	71.956	64.5029	71.292	66.0986	68.7693	74.4625	70.1474	73.698	37.5212	47.3404	50.8034	44.7827	48.7398	51.3554	43.4479	45.7602	45.2831
sp|Q8TET4|GANC_HUMAN	Q8TET4	Q8TET4	GANC	GANC	GANC	Neutral alpha-glucosidase C OS=Homo sapiens GN=GANC PE=2 SV=3	HUMAN								1	0	0	1	2	1	86.4911	134.265	78.7078	106.982	98.8468	89.9937	107.615	104.541	0	0	0	0	0	0	0	0	0	0	0	0	0	0	0	0	59.2885	56.2187	55.3458	66.2275	63.7036	69.2466	66.9302	54.2777	52.4469	87.9447	94.2832	87.4805	83.1199	89.5515	94.6102	84.9517	100.412	77.9769	32.9534	41.0482	34.0998	37.8577	36.0487	29.4269	31.027	38.7058	26.6372
sp|Q8TEU7-4|RPGF6_HUMAN	Q8TEU7-4	Q8TEU7	RPGF6	RAPGEF6	RAPGEF6	Isoform 4 of Rap guanine nucleotide exchange factor 6 OS=Homo sapiens GN=RAPGEF6	HUMAN	M	PM						12	0	0	4	10	8	2442.99	2745.65	2141.59	2076.89	2041.38	2836.67	2776.03	2888.34	0	0	0	0	0	0	0	0	0	0	0	0	0	0	0	0	925.033	830.357	900.934	874.206	789.367	737.686	820.862	811.432	841.289	1595.53	1588.66	1545.53	1579.31	1543.42	1481.87	1433.99	1540.8	1429.94	1957.91	2120.87	1989.54	2214.12	2153.01	1927.68	1796.34	2401.96	1769.05
sp|Q8TEV9|SMCR8_HUMAN	Q8TEV9	Q8TEV9	SMCR8	SMCR8	SMCR8	Smith-Magenis syndrome chromosomal region candidate gene 8 protein OS=Homo sapiens GN=SMCR8 PE=1 SV=2	HUMAN								0	0	0	0	1	2	0	0	0	0	0	0	0	0	0	0	0	0	0	0	0	0	0	0	0	0	0	0	0	0	0	0	0	0	0	0	0	0	0	76.7104	64.8396	65.9786	69.2738	69.8843	64.273	58.6238	84.8673	65.3686	77.9667	80.7409	85.1322	87.2372	75.9134	76.7551	75.5708	89.3098	76.5771
sp|Q8TEW0|PARD3_HUMAN	Q8TEW0	Q8TEW0	PARD3	PARD3	PARD3	Partitioning defective 3 homolog OS=Homo sapiens GN=PARD3 PE=1 SV=2	HUMAN	M	PM						17	0	1	12	17	13	3058.63	3090.14	3401.6	3338.47	3250.71	3600.02	3594.81	3546.62	0	0	0	0	0	0	0	0	281.712	261.852	307.374	293.17	332.403	314.861	384.883	351.725	1531.33	1301	1523.88	1369.19	1462.16	1477.94	1477.03	1449.09	1635.87	2059.13	1859.14	2158.15	1890.18	1830.18	1802.88	2024.1	2016.78	1955.08	2391.77	2671.01	2568.68	2708.78	2747.86	2552.34	2410.54	2758.04	2456.16
sp|Q8TEW8|PAR3L_HUMAN	Q8TEW8	Q8TEW8	PAR3L	PARD3B	PARD3B	Partitioning defective 3 homolog B OS=Homo sapiens GN=PARD3B PE=1 SV=2	HUMAN	M							1	0	0	7	7	3	29.2097	29.4399	27.8425	20.1356	19.0407	27.5403	25.4727	30.9569	0	0	0	0	0	0	0	0	0	0	0	0	0	0	0	0	883.845	901.539	929.751	855.829	856.672	822.023	725.957	937.019	759.099	1359.08	1342	1246.44	1360.69	1285.97	1214.33	1204.66	1530.01	1143.62	842.349	839.959	784.604	683.354	659.106	754.583	861.871	690.211	862.895
sp|Q8TEX9-2|IPO4_HUMAN	Q8TEX9-2	Q8TEX9	IPO4	IPO4	IPO4	Isoform 2 of Importin-4 OS=Homo sapiens GN=IPO4	HUMAN	M							18	0	0	10	20	20	2956.15	2900.55	3002.58	2890.11	2885.68	2459.38	2494.98	2411.07	0	0	0	0	0	0	0	0	0	0	0	0	0	0	0	0	1610.53	1424.71	1687.12	1597.15	1565.97	1525.44	1437.2	1409.52	1617.06	2958	2929.24	2837.15	3076.11	2827.4	2732.76	2646.35	3114.36	2675.89	2315.81	2262.36	2182.47	2490.99	2224.47	2114.91	2141.14	2443.7	2029.03
sp|Q8TEY7|UBP33_HUMAN	Q8TEY7	Q8TEY7	UBP33	USP33	USP33	Ubiquitin carboxyl-terminal hydrolase 33 OS=Homo sapiens GN=USP33 PE=1 SV=2	HUMAN								7	0	0	4	9	6	837.134	1322.86	740.681	750.204	736.793	1212.83	1205.18	1186.04	0	0	0	0	0	0	0	0	0	0	0	0	0	0	0	0	634.75	682.608	602.351	667.404	635.199	607.227	451.349	570.481	422.776	830.843	762.279	809.394	653.769	733.74	614.913	549.365	609.019	451.348	478.497	521.711	490.417	427.054	470.801	469.769	397.286	424.776	322.163
sp|Q8TF05|PP4R1_HUMAN	Q8TF05	Q8TF05	PP4R1	PPP4R1	PPP4R1	Serine/threonine-protein phosphatase 4 regulatory subunit 1 OS=Homo sapiens GN=PPP4R1 PE=1 SV=1	HUMAN								12	0	0	21	24	21	2496.08	2418.88	2486.27	2330.78	2480.41	2103.2	2068.2	2105.06	0	0	0	0	0	0	0	0	0	0	0	0	0	0	0	0	3005.84	2854.01	2982.33	2918.08	2692.46	2737.49	2829.04	2827.5	2428.05	5436.86	5018.61	5347.75	5367.91	4882.6	4864.61	5026.24	5291.34	4903.63	3570.63	3439.42	3512.84	3307.93	3345.72	3157.83	3236.84	3467.87	3216.59
sp|Q8TF30|WHAMM_HUMAN	Q8TF30	Q8TF30	WHAMM	WHAMM	WHAMM	WASP homolog-associated protein with actin, membranes and microtubules OS=Homo sapiens GN=WHAMM PE=1 SV=2	HUMAN	M							0	0	0	1	0	0	0	0	0	0	0	0	0	0	0	0	0	0	0	0	0	0	0	0	0	0	0	0	0	0	122.279	96.0093	133.305	126.853	123.963	130.626	95.4083	100.099	121.427	0	0	0	0	0	0	0	0	0	0	0	0	0	0	0	0	0	0
sp|Q8TF40|FNIP1_HUMAN	Q8TF40	Q8TF40	FNIP1	FNIP1	FNIP1	Folliculin-interacting protein 1 OS=Homo sapiens GN=FNIP1 PE=1 SV=3	HUMAN								5	0	0	5	3	5	350.022	694.757	427.466	396.07	392.372	690.377	649.839	668.363	0	0	0	0	0	0	0	0	0	0	0	0	0	0	0	0	494.149	514.403	611.349	571.008	568.252	546.988	607.057	546.887	601.231	489.068	506.272	493.187	495.687	589.564	631.686	543.919	434.473	554.359	770.864	667.635	754.89	802.256	752.535	748.56	822.655	687.55	796.524
sp|Q8TF42|UBS3B_HUMAN	Q8TF42	Q8TF42	UBS3B	UBASH3B	UBASH3B	Ubiquitin-associated and SH3 domain-containing protein B OS=Homo sapiens GN=UBASH3B PE=1 SV=2	HUMAN						Nuc		16	0	0	13	15	20	3378.18	3928.41	3185.97	3271.88	3164.99	3518.44	3636.82	3385.37	0	0	0	0	0	0	0	0	0	0	0	0	0	0	0	0	1818.88	1789.9	1698.42	1799.96	1663.37	1524.68	1464.6	1578.48	1303.79	5058.98	4539.32	4806.65	4661.81	4401.15	4217.18	4327.08	4210.05	4262.23	3541.83	3140.26	3280.08	3287.67	2961.83	2865.09	3137.54	3074.63	2969.21
sp|Q8TF46|DI3L1_HUMAN	Q8TF46	Q8TF46	DI3L1	DIS3L	DIS3L	DIS3-like exonuclease 1 OS=Homo sapiens GN=DIS3L PE=1 SV=2	HUMAN	M	PM						1	0	0	2	1	5	50.2997	62.2512	58.6063	49.7428	53.4459	54.421	56.2649	69.3743	0	0	0	0	0	0	0	0	0	0	0	0	0	0	0	0	360.318	379.355	441.099	380.015	440.364	420.459	428.71	450.579	449.071	78.3157	71.5933	72.7464	77.7217	74.0464	68.8371	76.9724	81.9884	69.7465	499.448	470.204	469.509	508.04	471.875	487.435	456.799	496.733	437.354
sp|Q8TF47|ZFP90_HUMAN	Q8TF47	Q8TF47	ZFP90	ZFP90	ZFP90	Zinc finger protein 90 homolog OS=Homo sapiens GN=ZFP90 PE=1 SV=2	HUMAN						Nuc		1	0	0	1	0	0	200.175	262.734	166.916	172.997	175.73	255.59	268.475	268.539	0	0	0	0	0	0	0	0	0	0	0	0	0	0	0	0	123.208	87.0018	114.936	115.072	101.233	103.291	105.468	126.81	97.4082	0	0	0	0	0	0	0	0	0	0	0	0	0	0	0	0	0	0
sp|Q8TF65|GIPC2_HUMAN	Q8TF65	Q8TF65	GIPC2	GIPC2	GIPC2	PDZ domain-containing protein GIPC2 OS=Homo sapiens GN=GIPC2 PE=1 SV=1	HUMAN								0	0	0	0	0	0	0	0	0	0	0	0	0	0	0	0	0	0	0	0	0	0	0	0	0	0	0	0	0	0	0	0	0	0	0	0	0	0	0	0	0	0	0	0	0	0	0	0	0	0	0	0	0	0	0	0	0
sp|Q8TF72|SHRM3_HUMAN	Q8TF72	Q8TF72	SHRM3	SHROOM3	SHROOM3	Protein Shroom3 OS=Homo sapiens GN=SHROOM3 PE=1 SV=2	HUMAN	M	PM						44	0	0	43	35	25	11281.4	11912.7	10996.3	10348.9	10556	12629.3	13217.3	13106.2	0	0	0	0	0	0	0	0	0	0	0	0	0	0	0	0	6982.95	6626.64	7097.79	7127.03	6785.55	6650.4	5989.16	6032.7	5601.14	8815.33	7835.67	8244.4	9020.3	7933.07	7182.99	6889.74	7636.61	6112.85	5815.66	5799.32	5732.4	6605.26	5562.18	4849.93	4892.21	4853.03	3808.55
sp|Q8TF74|WIPF2_HUMAN	Q8TF74	Q8TF74	WIPF2	WIPF2	WIPF2	WAS/WASL-interacting protein family member 2 OS=Homo sapiens GN=WIPF2 PE=1 SV=1	HUMAN								6	0	0	6	5	3	1422.25	1653.58	1173.85	1269.63	1183.29	1302.01	1345.51	1349.17	0	0	0	0	0	0	0	0	0	0	0	0	0	0	0	0	1078.88	1067.92	1039.13	991.239	954.381	918.946	960.022	1064.41	871.939	430.498	490.489	413.114	469.757	449.797	433.646	378.251	499.12	388.072	564.25	567.115	556.845	551.495	512.676	528.534	485.757	567.214	417.621
sp|Q8TF76|HASP_HUMAN	Q8TF76	Q8TF76	HASP	GSG2	GSG2	Serine/threonine-protein kinase haspin OS=Homo sapiens GN=GSG2 PE=1 SV=3	HUMAN						Nuc		0	0	0	1	1	2	0	0	0	0	0	0	0	0	0	0	0	0	0	0	0	0	0	0	0	0	0	0	0	0	60.7596	72.2228	65.181	71.5963	67.4707	64.18	69.6588	69.8019	66.9767	81.5397	63.8265	76.7843	71.6772	76.3809	60.3842	61.4175	62.5519	67.8357	139.569	103.198	126.185	149.493	101.448	89.2204	93.418	108.459	79.4093
sp|Q8WTR2|DUS19_HUMAN	Q8WTR2	Q8WTR2	DUS19	DUSP19	DUSP19	Dual specificity protein phosphatase 19 OS=Homo sapiens GN=DUSP19 PE=1 SV=1	HUMAN								0	0	0	0	2	1	0	0	0	0	0	0	0	0	0	0	0	0	0	0	0	0	0	0	0	0	0	0	0	0	0	0	0	0	0	0	0	0	0	143.506	128.196	137.518	138.932	148.044	138.256	152.161	152.51	152.824	25.2606	23.9986	27.2379	24.8675	25.7673	24.472	36.1936	28.5464	25.9947
sp|Q8WTS1|ABHD5_HUMAN	Q8WTS1	Q8WTS1	ABHD5	ABHD5	ABHD5	1-acylglycerol-3-phosphate O-acyltransferase ABHD5 OS=Homo sapiens GN=ABHD5 PE=1 SV=1	HUMAN	M					Nuc		1	0	0	0	0	1	82.1253	205.733	87.7281	87.2432	89.5651	133.689	145.289	148.046	0	0	0	0	0	0	0	0	0	0	0	0	0	0	0	0	0	0	0	0	0	0	0	0	0	0	0	0	0	0	0	0	0	0	88.791	100.205	92.1231	100.218	101.979	88.7725	77.2809	84.0614	67.8431
sp|Q8WTS6|SETD7_HUMAN	Q8WTS6	Q8WTS6	SETD7	SETD7	SETD7	Histone-lysine N-methyltransferase SETD7 OS=Homo sapiens GN=SETD7 PE=1 SV=1	HUMAN								3	0	0	5	11	7	619.409	785.442	593.431	581.118	607.214	529.891	522.864	512.433	0	0	0	0	0	0	0	0	0	0	0	0	0	0	0	0	548.255	565.211	544.356	560.347	518.409	508.678	572.112	542.308	505.287	1761.72	1653.56	1678.95	1706.38	1622.16	1632.7	1577.27	1588.32	1445.88	1527.58	1388.21	1545.53	1405.4	1351.56	1382.09	1494.51	1357.54	1541.34
sp|Q8WTT2|NOC3L_HUMAN	Q8WTT2	Q8WTT2	NOC3L	NOC3L	NOC3L	Nucleolar complex protein 3 homolog OS=Homo sapiens GN=NOC3L PE=1 SV=1	HUMAN						Nuc		15	0	0	14	22	13	3760.06	3523.52	4074.76	3931.03	4302.12	3989.9	3848.93	3976.99	0	0	0	0	0	0	0	0	0	0	0	0	0	0	0	0	2971.15	3111.23	3061.9	3210.87	3261.04	3523	3690.29	3512.9	3563.71	4249.93	3836.24	4231.07	3862.22	4023	4025.38	4448.42	3956.15	4616.81	2372.91	2377.41	2488.13	2432.35	2449.25	2414.69	2483.02	2471.81	2522.35
sp|Q8WTW4|NPRL2_HUMAN	Q8WTW4	Q8WTW4	NPRL2	NPRL2	NPRL2	Nitrogen permease regulator 2-like protein OS=Homo sapiens GN=NPRL2 PE=1 SV=2	HUMAN								0	0	0	0	1	1	0	0	0	0	0	0	0	0	0	0	0	0	0	0	0	0	0	0	0	0	0	0	0	0	0	0	0	0	0	0	0	0	0	56.4674	55.3555	59.4015	53.6563	64.5565	46.7751	55.2971	63.1082	57.0811	98.0849	107.33	87.0194	88.9452	93.2733	94.2436	84.7862	104.092	77.4929
sp|Q8WU10|PYRD1_HUMAN	Q8WU10	Q8WU10	PYRD1	PYROXD1	PYROXD1	Pyridine nucleotide-disulfide oxidoreductase domain-containing protein 1 OS=Homo sapiens GN=PYROXD1 PE=1 SV=1	HUMAN								3	0	0	2	3	1	385.613	646.179	432.365	423.832	438.494	456.255	449.351	458.543	0	0	0	0	0	0	0	0	0	0	0	0	0	0	0	0	204.013	161.806	191.035	148.931	168.073	156.244	203.8	181.095	179.625	460.532	374.969	445.759	371.881	441.491	444.285	580.077	429.169	594.059	76.1019	55.8497	75.7196	58.3687	68.8976	93.3142	67.6441	60.0719	61.4595
sp|Q8WU17|RN139_HUMAN	Q8WU17	Q8WU17	RN139	RNF139	RNF139	E3 ubiquitin-protein ligase RNF139 OS=Homo sapiens GN=RNF139 PE=1 SV=1	HUMAN	M							0	0	0	1	0	2	0	0	0	0	0	0	0	0	0	0	0	0	0	0	0	0	0	0	0	0	0	0	0	0	108.769	92.1195	102.139	92.1283	83.7778	78.3669	134.653	117.103	96.853	0	0	0	0	0	0	0	0	0	247.449	280.529	251.997	265.371	284.064	280.67	263.1	289.504	241.106
sp|Q8WU20|FRS2_HUMAN	Q8WU20	Q8WU20	FRS2	FRS2	FRS2	Fibroblast growth factor receptor substrate 2 OS=Homo sapiens GN=FRS2 PE=1 SV=4	HUMAN	M	PM						1	0	0	4	3	3	129.69	163.155	96.7273	101.67	80.6544	116.537	133.02	118.394	0	0	0	0	0	0	0	0	0	0	0	0	0	0	0	0	624.262	501.539	557.048	545.659	478.842	461.797	549.687	616.677	598.441	287.616	259.703	253.436	286.408	276.018	261.417	251.231	310.134	258.527	215.165	183.573	191	219.36	216.706	195.155	181.854	245.625	185.657
sp|Q8WU58|F222B_HUMAN	Q8WU58	Q8WU58	F222B	FAM222B	FAM222B	Protein FAM222B OS=Homo sapiens GN=FAM222B PE=2 SV=1	HUMAN								0	0	0	0	0	0	0	0	0	0	0	0	0	0	0	0	0	0	0	0	0	0	0	0	0	0	0	0	0	0	0	0	0	0	0	0	0	0	0	0	0	0	0	0	0	0	0	0	0	0	0	0	0	0	0	0	0
sp|Q8WU76|SCFD2_HUMAN	Q8WU76	Q8WU76	SCFD2	SCFD2	SCFD2	Sec1 family domain-containing protein 2 OS=Homo sapiens GN=SCFD2 PE=1 SV=2	HUMAN								5	0	0	9	6	9	1090.99	1120.58	1214.99	1184.56	1271.35	1162.78	1190.93	1177.69	0	0	0	0	0	0	0	0	0	0	0	0	0	0	0	0	1103.06	1084.05	1200.15	1146.12	1157.25	1206.01	1469.48	1226.87	1450.44	989.953	998.867	1015.46	1050.96	971.022	1019.18	984.917	1127.6	1041.66	998.859	981.509	993.067	1042.07	1022.86	1024.94	988.305	1045.03	1018.36
sp|Q8WU79|SMAP2_HUMAN	Q8WU79	Q8WU79	SMAP2	SMAP2	SMAP2	Stromal membrane-associated protein 2 OS=Homo sapiens GN=SMAP2 PE=1 SV=1	HUMAN								10	0	0	7	5	5	3601.46	3632.51	3682.79	3471.58	3423.68	3339.98	3179.86	3213.79	0	0	0	0	0	0	0	0	0	0	0	0	0	0	0	0	673.699	706.448	696.403	755.077	717.672	757.631	891.644	769.649	923.871	1272.02	1318.2	1218.21	1338.31	1264.36	1228.61	1147.29	1361.34	1050.41	1222.41	1238.77	1215.56	1292.26	1129.8	1091.63	1100.65	1240.59	980.673
sp|Q8WU90|ZC3HF_HUMAN	Q8WU90	Q8WU90	ZC3HF	ZC3H15	ZC3H15	Zinc finger CCCH domain-containing protein 15 OS=Homo sapiens GN=ZC3H15 PE=1 SV=1	HUMAN								13	0	0	19	22	20	4995.34	5087.53	4664.34	4534.8	4378.01	4535.89	4433.5	4464.63	0	0	0	0	0	0	0	0	0	0	0	0	0	0	0	0	3264.25	3423.24	3186	3206.97	3367.64	3193.57	2914.36	3264.93	3130.15	6079.17	6135.83	5989.9	5912.21	5863.5	5988.18	5665.64	5612.42	5558.35	6712.32	5952.41	6469.18	6188.79	5864.71	5889.78	6255.95	6104.27	5894.84
sp|Q8WUA2|PPIL4_HUMAN	Q8WUA2	Q8WUA2	PPIL4	PPIL4	PPIL4	Peptidyl-prolyl cis-trans isomerase-like 4 OS=Homo sapiens GN=PPIL4 PE=1 SV=1	HUMAN								12	0	0	6	9	10	2811.78	3180.55	3160.39	2987.71	3244.01	3310.58	3238.47	3208.91	0	0	0	0	0	0	0	0	0	0	0	0	0	0	0	0	841.158	716.502	851.758	785.579	743.059	816.603	957.81	744.79	1007.19	2206.62	1988.37	2157.81	2055.02	2162.23	2058.68	2311.09	2003.73	2312.1	1879.81	1964	1902.25	1831.58	2056.22	2106.5	1860.46	1852.49	1779.14
sp|Q8WUA4|TF3C2_HUMAN	Q8WUA4	Q8WUA4	TF3C2	GTF3C2	GTF3C2	General transcription factor 3C polypeptide 2 OS=Homo sapiens GN=GTF3C2 PE=1 SV=2	HUMAN								6	0	0	5	7	7	1037.19	1165.62	1095.19	1009.61	1119.05	1232.2	1154.65	1156.17	0	0	0	0	0	0	0	0	0	0	0	0	0	0	0	0	1119.86	1191.11	1222.82	1322.75	1314.34	1303.59	1175.21	1253.19	1124.18	1029.49	1070.84	1028.56	1009.25	1011.47	967.617	986.454	993.969	975.08	1000.84	1014.57	1004.8	973.621	979.072	928.658	943.302	998.681	968.002
sp|Q8WUA7|TB22A_HUMAN	Q8WUA7	Q8WUA7	TB22A	TBC1D22A	TBC1D22A	TBC1 domain family member 22A OS=Homo sapiens GN=TBC1D22A PE=1 SV=2	HUMAN								1	0	0	5	3	4	675.242	668.589	635.401	588.116	724.197	572.474	543.47	568.615	0	0	0	0	0	0	0	0	0	0	0	0	0	0	0	0	431.392	400.941	442.245	419.764	404.386	392.742	405.773	418.841	397.355	531.337	478.522	539.23	504.308	456.863	469.012	471.413	540.777	496.57	347.63	354.296	361.716	351.439	292.794	282.549	302.514	349.892	295.869
sp|Q8WUA8|TSK_HUMAN	Q8WUA8	Q8WUA8	TSK	TSKU	TSKU	Tsukushin OS=Homo sapiens GN=TSKU PE=2 SV=3	HUMAN					XC			0	0	0	0	0	1	0	0	0	0	0	0	0	0	0	0	0	0	0	0	0	0	0	0	0	0	0	0	0	0	0	0	0	0	0	0	0	0	0	0	0	0	0	0	0	0	0	0	399.564	361.194	363.158	347.033	346.511	343.028	298.747	374.517	296.395
sp|Q8WUB8|PHF10_HUMAN	Q8WUB8	Q8WUB8	PHF10	PHF10	PHF10	PHD finger protein 10 OS=Homo sapiens GN=PHF10 PE=1 SV=3	HUMAN						Nuc		0	0	0	5	6	4	0	0	0	0	0	0	0	0	0	0	0	0	0	0	0	0	0	0	0	0	0	0	0	0	797.301	707.649	729.707	659.718	648.014	656.296	773.831	736.035	689.329	1155.29	1045.62	1146.38	1049.51	1136.21	1005.94	1129.1	1043.82	1068.31	461.895	473.618	461.531	451.972	440.084	440.754	437.039	414.988	468.388
sp|Q8WUD4|CCD12_HUMAN	Q8WUD4	Q8WUD4	CCD12	CCDC12	CCDC12	Coiled-coil domain-containing protein 12 OS=Homo sapiens GN=CCDC12 PE=1 SV=1	HUMAN								7	0	0	5	4	5	1467.44	1756.8	1669.06	1527.77	1566.42	2043.34	1879.35	2107.69	0	0	0	0	0	0	0	0	0	0	0	0	0	0	0	0	669.378	637.528	604.677	685.756	665.588	669.484	613.861	491.849	780.777	950.982	1116.8	1147.7	1219.68	1183.99	1262.08	1196.29	1221.58	1137.84	1321.86	1347.72	1474.06	1424.58	1447.52	1399.03	1393.65	1397.25	1387.82
sp|Q8WUD6|CHPT1_HUMAN	Q8WUD6	Q8WUD6	CHPT1	CHPT1	CHPT1	Cholinephosphotransferase 1 OS=Homo sapiens GN=CHPT1 PE=1 SV=1	HUMAN	M							0	0	0	0	2	0	0	0	0	0	0	0	0	0	0	0	0	0	0	0	0	0	0	0	0	0	0	0	0	0	0	0	0	0	0	0	0	0	0	301.689	328.005	322.757	295.293	294.239	294.989	313.477	267.445	236.583	0	0	0	0	0	0	0	0	0
sp|Q8WUF5|IASPP_HUMAN	Q8WUF5	Q8WUF5	IASPP	PPP1R13L	PPP1R13L	RelA-associated inhibitor OS=Homo sapiens GN=PPP1R13L PE=1 SV=4	HUMAN						Nuc		18	0	0	14	16	15	4225.6	4002.42	3528.99	3387.85	3682.47	3885.57	3919.57	3940.78	0	0	0	0	0	0	0	0	0	0	0	0	0	0	0	0	1704.77	1628.09	1801.04	1818.93	1669.49	1678.85	1522.73	1822.29	1349.07	2593.21	2392.86	2469.24	2470.22	2251.74	2094.96	2032.72	2223.03	1743.5	2496.31	2484.34	2327.26	2364.18	2311.03	2124.85	1939.72	2046.64	1717
sp|Q8WUF8|F172A_HUMAN	Q8WUF8	Q8WUF8	F172A	FAM172A	FAM172A	Protein FAM172A OS=Homo sapiens GN=FAM172A PE=2 SV=1	HUMAN					XC			6	0	0	9	7	8	1482.54	1639.11	1623.41	1579.08	1749.77	1708.43	1649.33	1768.35	0	0	0	0	0	0	0	0	0	0	0	0	0	0	0	0	1570.6	1414.19	1436.1	1479.84	1439.72	1390.89	1468.49	1408.53	1479.15	1381.79	1447.57	1411.63	1481.27	1512.43	1500.97	1647.36	1499.27	1782.74	1172.41	1269.78	1184.27	1158.99	1242.4	1236.46	1169.67	1240.27	1188.99
sp|Q8WUH1|CHUR_HUMAN	Q8WUH1	Q8WUH1	CHUR	CHURC1	CHURC1	Protein Churchill OS=Homo sapiens GN=CHURC1 PE=1 SV=2	HUMAN								5	0	0	10	4	3	938.255	1100.16	853.331	1027.35	868.131	757.533	882.745	747.771	0	0	0	0	0	0	0	0	0	0	0	0	0	0	0	0	1382.14	1291.6	1312.02	1249	1331.05	1242.13	1552.37	1375.21	1198.76	837.762	796.456	803.142	735.278	774.265	752.534	693.546	712.502	653.325	740.898	709.582	771.534	652.086	653.604	628.204	655.662	572.673	544.869
sp|Q8WUH2|TGFA1_HUMAN	Q8WUH2	Q8WUH2	TGFA1	TGFBRAP1	TGFBRAP1	Transforming growth factor-beta receptor-associated protein 1 OS=Homo sapiens GN=TGFBRAP1 PE=1 SV=1	HUMAN	M							6	0	0	3	9	6	784.687	769.333	739.137	734.001	715.86	745.907	736.125	714.316	0	0	0	0	0	0	0	0	0	0	0	0	0	0	0	0	799.831	758.708	805.347	712.088	756.472	702.552	679.483	774.216	837.887	1318.72	1207.24	1272.8	1213.64	1147.05	1148.01	1187.66	1234.45	1231.35	1087.54	1038.69	1055.16	1087.55	983.061	955.604	1112.22	1140.64	1026.67
sp|Q8WUH6|TM263_HUMAN	Q8WUH6	Q8WUH6	TM263	TMEM263	TMEM263	Transmembrane protein 263 OS=Homo sapiens GN=TMEM263 PE=1 SV=1	HUMAN	M						ShG	24	0	0	14	26	18	5818.58	5199.3	5486.62	5838.21	5773.22	5111.05	5180.08	5111.38	0	0	0	0	0	0	0	0	0	0	0	0	0	0	0	0	2534.78	2639.38	2406.82	2550.31	2844.3	2643.45	2174.79	2464.8	2029.42	5900.14	6179.85	6115.76	5838.2	6068.46	6226.48	6026.26	5438.87	5730.48	2988.79	3171.88	3184.38	3137.93	3224.5	3288.7	3047.82	2937.84	2992.83
sp|Q8WUI4-5|HDAC7_HUMAN	Q8WUI4-5	Q8WUI4	HDAC7	HDAC7	HDAC7	Isoform 5 of Histone deacetylase 7 OS=Homo sapiens GN=HDAC7	HUMAN						Nuc		12	0	0	8	14	7	2900.17	3005.65	2982.19	2735.17	2728.03	2783.97	2713.02	2761.38	0	0	0	0	0	0	0	0	0	0	0	0	0	0	0	0	1183.13	1059.41	1114.29	1009.46	944.13	883.133	971.782	990.959	931.64	2945.59	2840.96	2825.19	2866.67	2589.52	2469.54	2533.21	2810.94	2407.22	1439.54	1375.93	1438.23	1408.12	1263.93	1181.14	1204.41	1335.34	1212.12
sp|Q8WUJ0|STYX_HUMAN	Q8WUJ0	Q8WUJ0	STYX	STYX	STYX	Serine/threonine/tyrosine-interacting protein OS=Homo sapiens GN=STYX PE=1 SV=1	HUMAN						Nuc		2	0	0	2	2	1	293.349	368.343	241.341	259.225	227.714	334.24	305.403	316.589	0	0	0	0	0	0	0	0	0	0	0	0	0	0	0	0	136.996	138.075	126.139	127.154	150.218	119.904	125.663	144.247	119.046	139.91	149.13	136.213	165.839	150.692	132.519	117.057	157.215	105.73	120.465	107.946	109.611	116.184	105.403	103.721	97.0669	131.918	87.0335
sp|Q8WUJ3|CEMIP_HUMAN	Q8WUJ3	Q8WUJ3	CEMIP	CEMIP	CEMIP	Cell migration-inducing and hyaluronan-binding protein OS=Homo sapiens GN=CEMIP PE=1 SV=2	HUMAN	M	PM			XC	Nuc		12	0	0	8	16	15	2409.91	5972.78	2363.86	2480.69	2062.43	4861.16	5178.55	5036.12	0	0	0	0	0	0	0	0	0	0	0	0	0	0	0	0	1756.91	1675.17	1721.82	1732.44	1650.76	1376.52	1206.05	1593.91	1331.46	2102.05	2259	2555.85	2437.8	2518.72	2264.75	1859.7	2450.03	1678.87	1762.29	2074.99	2249	2219.35	2279.15	1778.6	1361.54	1564.21	1209.74
sp|Q8WUK0|PTPM1_HUMAN	Q8WUK0	Q8WUK0	PTPM1	PTPMT1	PTPMT1	Phosphatidylglycerophosphatase and protein-tyrosine phosphatase 1 OS=Homo sapiens GN=PTPMT1 PE=1 SV=1	HUMAN	M					Nuc		2	0	0	2	3	0	168.122	388.903	181.794	174.942	168.403	325.852	329.968	351.225	0	0	0	0	0	0	0	0	0	0	0	0	0	0	0	0	298.791	268.904	288.921	262.861	286.002	262.356	289.244	272.852	254.765	120.091	126.87	131.211	122.219	130.078	142.955	135.821	121.029	124.641	0	0	0	0	0	0	0	0	0
sp|Q8WUM0|NU133_HUMAN	Q8WUM0	Q8WUM0	NU133	NUP133	NUP133	Nuclear pore complex protein Nup133 OS=Homo sapiens GN=NUP133 PE=1 SV=2	HUMAN	M							36	0	0	20	40	42	8342.52	8484.37	9097.81	9125.33	9209.78	9217.78	9525.57	9028.9	0	0	0	0	0	0	0	0	0	0	0	0	0	0	0	0	3214.16	3069.05	3378.13	3265.65	3393.63	3340.95	3195.08	3146.46	3385.43	7989.95	7866.61	7768.47	7798.66	8121.64	7815.01	7948.93	7812.31	7996.41	8152.85	7940.92	8051.02	7789.46	7904.67	8008.08	8343.82	7826.12	8518.2
sp|Q8WUN7|UBTD2_HUMAN	Q8WUN7	Q8WUN7	UBTD2	UBTD2	UBTD2	Ubiquitin domain-containing protein 2 OS=Homo sapiens GN=UBTD2 PE=1 SV=2	HUMAN								4	0	0	4	4	1	472.294	530.451	399.864	434.803	427.172	487.004	488.752	477.949	0	0	0	0	0	0	0	0	0	0	0	0	0	0	0	0	324.002	287.667	300.982	312.821	286.189	250.575	259.601	348.133	259.758	412.289	456.669	440.749	403.099	418.271	412.93	418.748	438.009	401.497	139.977	118.959	125.29	115.403	118.456	98.8192	136.241	132.089	138.744
sp|Q8WUP2|FBLI1_HUMAN	Q8WUP2	Q8WUP2	FBLI1	FBLIM1	FBLIM1	Filamin-binding LIM protein 1 OS=Homo sapiens GN=FBLIM1 PE=1 SV=2	HUMAN								26	0	1	36	29	29	6415.34	5977.39	5761.92	5677.79	5516.57	5942.48	6070.95	6020.83	0	0	0	0	0	0	0	0	64.1186	99.7258	85.373	88.4039	58.9316	102.177	57.2238	67.0257	5938.7	5518.57	5874.01	5844.98	5594.33	5444.49	5579.09	5735.18	5141.46	8469.08	8320.37	8358.5	8828.72	8059.55	7807.69	7421.87	8661.55	7304.06	5720.14	5634.64	5627.89	5582.09	5464.31	5098.19	5149.19	5362.69	4941.71
sp|Q8WUQ7-2|CATIN_HUMAN	Q8WUQ7-2	Q8WUQ7	CATIN	CACTIN	CACTIN	Isoform 2 of Cactin OS=Homo sapiens GN=CACTIN	HUMAN						Nuc		11	0	0	8	7	10	2018.8	2324.49	2257.13	2224.09	2265.04	2552.44	2470.79	2594.53	0	0	0	0	0	0	0	0	0	0	0	0	0	0	0	0	1399.91	1269.05	1402.54	1372.85	1398.84	1328.38	1394.9	1362.82	1430.12	885.512	814.404	892.199	889.566	871.399	822.079	870.719	931.248	859.17	1152.79	1187.11	1119.85	1191.69	1182.95	1142.49	1127.24	1169.31	1101.56
sp|Q8WUR7|CO040_HUMAN	Q8WUR7	Q8WUR7	CO040	C15orf40	C15orf40	UPF0235 protein C15orf40 OS=Homo sapiens GN=C15orf40 PE=1 SV=2	HUMAN								4	0	0	3	0	2	196.312	184.894	203.288	176.784	217.64	165.489	165.138	165.075	0	0	0	0	0	0	0	0	0	0	0	0	0	0	0	0	499.926	399.724	519.706	451.258	502.186	600.335	837.509	457.908	608.979	0	0	0	0	0	0	0	0	0	221.113	208.054	203.795	222.368	226.009	219.222	219.059	220.268	216.786
sp|Q8WUU5|GATD1_HUMAN	Q8WUU5	Q8WUU5	GATD1	GATAD1	GATAD1	GATA zinc finger domain-containing protein 1 OS=Homo sapiens GN=GATAD1 PE=1 SV=1	HUMAN						Nuc		2	0	0	1	1	3	257.495	486.705	231.547	211.633	224	460.219	433.45	456.217	0	0	0	0	0	0	0	0	0	0	0	0	0	0	0	0	114.232	151.329	109.044	123.03	116.078	114.961	125.02	132.467	96.7172	88.3537	97.8147	89.1954	109.084	109.003	106.738	74.2976	113.901	64.9318	247.88	238.465	232.632	237.619	270.647	232.03	181.245	239.743	153.492
sp|Q8WUW1-2|BRK1_HUMAN	Q8WUW1-2	Q8WUW1	BRK1	BRK1	BRK1	Isoform 2 of Protein BRICK1 OS=Homo sapiens GN=BRK1	HUMAN								5	0	0	8	6	7	1034.81	1087.18	1057.14	954.138	1039.73	974.22	938.931	952.564	0	0	0	0	0	0	0	0	0	0	0	0	0	0	0	0	1019.3	1018.22	1049.76	1060.55	1054.26	1023.15	1021.25	1004.06	961.183	1161.22	1133.82	1152.33	1104.37	1056.21	1065.45	1100.58	1091.58	1048.11	782.438	717.713	788.172	690.812	655.82	700.907	715.586	677.069	755.676
sp|Q8WUX2|CHAC2_HUMAN	Q8WUX2	Q8WUX2	CHAC2	CHAC2	CHAC2	Putative glutathione-specific gamma-glutamylcyclotransferase 2 OS=Homo sapiens GN=CHAC2 PE=2 SV=1	HUMAN								1	0	0	0	2	2	145.214	156.792	148.465	152.972	149.472	122.749	128.265	114.527	0	0	0	0	0	0	0	0	0	0	0	0	0	0	0	0	0	0	0	0	0	0	0	0	0	518.25	490.62	501.263	497.569	448.296	463.003	525.617	503.045	496.436	58.572	50.2714	50.0055	47.8488	52.3694	49.1951	50.8331	58.6067	49.1654
sp|Q8WUX9|CHMP7_HUMAN	Q8WUX9	Q8WUX9	CHMP7	CHMP7	CHMP7	Charged multivesicular body protein 7 OS=Homo sapiens GN=CHMP7 PE=1 SV=1	HUMAN								7	0	0	10	13	12	1423.53	1592.13	1422.03	1397.28	1504.36	1339.17	1351.04	1441.71	0	0	0	0	0	0	0	0	0	0	0	0	0	0	0	0	1169.01	1214.39	1073.75	1117.84	1238.19	1137.3	1143.12	1232.49	991.202	1666.47	1456.24	1552.68	1453.68	1416.6	1347.8	1482.89	1346.43	1459.07	1409.87	1488.08	1409.17	1478.14	1505.68	1454.86	1398.67	1417.39	1375.29
sp|Q8WUY1|THEM6_HUMAN	Q8WUY1	Q8WUY1	THEM6	THEM6	THEM6	Protein THEM6 OS=Homo sapiens GN=THEM6 PE=1 SV=2	HUMAN					XC			1	0	0	1	4	5	253.397	229.94	245.902	252.249	262.785	283.155	303.03	297.541	0	0	0	0	0	0	0	0	0	0	0	0	0	0	0	0	88.1131	98.861	105.677	107.307	124.771	123.018	111.349	104.018	102.19	783.618	886.447	819.13	799.36	831.751	885.469	810.713	832.902	894.686	733.359	736.994	746.428	702.384	775.521	721.429	746.414	720.082	721.434
sp|Q8WUY3-3|PRUN2_HUMAN	Q8WUY3-3	Q8WUY3	PRUN2	PRUNE2	PRUNE2	Isoform 3 of Protein prune homolog 2 OS=Homo sapiens GN=PRUNE2	HUMAN								1	0	0	1	1	0	142.392	120.23	152.072	134.681	132.46	111.217	124.264	109.547	0	0	0	0	0	0	0	0	0	0	0	0	0	0	0	0	224.225	192.953	194.164	189.642	199.787	192.696	160.757	191.479	146.564	48.983	44.2054	43.8935	48.94	44.7101	43.0223	43.3414	50.9336	50.698	0	0	0	0	0	0	0	0	0
sp|Q8WUY8|NAT14_HUMAN	Q8WUY8	Q8WUY8	NAT14	NAT14	NAT14	N-acetyltransferase 14 OS=Homo sapiens GN=NAT14 PE=1 SV=1	HUMAN	M					Nuc		1	0	0	3	2	0	334.286	326.123	327.202	321.715	314.05	328.585	320.065	330.89	0	0	0	0	0	0	0	0	0	0	0	0	0	0	0	0	981.575	867.011	740.923	972.21	862.788	854.108	680.491	722.44	925.141	161.846	185.276	184.411	151.059	180.311	185.284	174.074	172.225	187.187	0	0	0	0	0	0	0	0	0
sp|Q8WUZ0|BCL7C_HUMAN	Q8WUZ0	Q8WUZ0	BCL7C	BCL7C	BCL7C	B-cell CLL/lymphoma 7 protein family member C OS=Homo sapiens GN=BCL7C PE=1 SV=3	HUMAN								1	0	0	7	4	3	412.095	395.836	435.629	418.869	442.241	422.956	395.398	415.918	0	0	0	0	0	0	0	0	0	0	0	0	0	0	0	0	782.341	639.816	775.049	738.474	783.577	804.966	712.945	766.438	906.24	682.451	624.195	645.656	638.07	635.479	614.221	641.532	671.001	669.553	523.673	555.269	539.977	563.045	567.113	573.281	503.377	585.017	504.287
sp|Q8WV07|ORAV1_HUMAN	Q8WV07	Q8WV07	ORAV1	ORAOV1	ORAOV1	Oral cancer-overexpressed protein 1 OS=Homo sapiens GN=ORAOV1 PE=1 SV=2	HUMAN								1	0	0	2	1	0	106.58	369.082	109.82	101.161	109.417	136.09	115.074	128.067	0	0	0	0	0	0	0	0	0	0	0	0	0	0	0	0	504.431	502.147	486.338	519.693	485.869	466.266	505.915	504.098	428.526	64.1112	53.5147	36.8564	46.2495	48.2988	47.5302	42.6368	49.2485	51.6584	0	0	0	0	0	0	0	0	0
sp|Q8WV16|DCAF4_HUMAN	Q8WV16	Q8WV16	DCAF4	DCAF4	DCAF4	DDB1- and CUL4-associated factor 4 OS=Homo sapiens GN=DCAF4 PE=1 SV=3	HUMAN								0	0	0	0	0	1	0	0	0	0	0	0	0	0	0	0	0	0	0	0	0	0	0	0	0	0	0	0	0	0	0	0	0	0	0	0	0	0	0	0	0	0	0	0	0	0	0	0	41.2823	51.2713	36.5317	48.8823	46.0123	39.2628	40.1339	45.1867	36.8783
sp|Q8WV19|SFT2A_HUMAN	Q8WV19	Q8WV19	SFT2A	SFT2D1	SFT2D1	Vesicle transport protein SFT2A OS=Homo sapiens GN=SFT2D1 PE=1 SV=1	HUMAN	M						ShG	0	0	0	0	0	0	0	0	0	0	0	0	0	0	0	0	0	0	0	0	0	0	0	0	0	0	0	0	0	0	0	0	0	0	0	0	0	0	0	0	0	0	0	0	0	0	0	0	0	0	0	0	0	0	0	0	0
sp|Q8WV22|NSE1_HUMAN	Q8WV22	Q8WV22	NSE1	NSMCE1	NSMCE1	Non-structural maintenance of chromosomes element 1 homolog OS=Homo sapiens GN=NSMCE1 PE=1 SV=5	HUMAN	M					Nuc		7	0	0	3	6	7	1620.38	2430.68	1506.19	1358.43	1527.11	1994.64	1842.78	2022.01	0	0	0	0	0	0	0	0	0	0	0	0	0	0	0	0	297.013	275.645	301.738	312.579	274.321	265.793	262.275	293.163	269.994	1309.48	1185.72	1202.56	1196.2	1123.74	1062	1108.44	1231.94	1103.4	1306.89	1295.17	1319.07	1366.24	1271.82	1115.69	1196.9	1351.31	1164.22
sp|Q8WV24|PHLA1_HUMAN	Q8WV24	Q8WV24	PHLA1	PHLDA1	PHLDA1	Pleckstrin homology-like domain family A member 1 OS=Homo sapiens GN=PHLDA1 PE=1 SV=4	HUMAN	M							2	0	0	2	2	5	294.011	526.289	383.746	397.909	377.928	574.851	559.26	543.146	0	0	0	0	0	0	0	0	0	0	0	0	0	0	0	0	445.593	397.765	447.198	377.776	512.405	492.942	467.604	360.401	415.434	298.844	287.274	345.525	299.477	337.945	288.531	263.077	323.788	224.064	992.576	995.537	1022.36	1081.01	1167.73	1056.82	957.758	1031.99	876.638
sp|Q8WV41|SNX33_HUMAN	Q8WV41	Q8WV41	SNX33	SNX33	SNX33	Sorting nexin-33 OS=Homo sapiens GN=SNX33 PE=1 SV=1	HUMAN	M							12	0	0	6	9	9	3768.78	3595.33	3228.98	3148.45	3218.35	3689.85	3726.05	3783.35	0	0	0	0	0	0	0	0	0	0	0	0	0	0	0	0	1292.68	1363.66	1251.39	1294.53	1265.47	1230.33	1119.45	1394.15	959.662	1886.36	1864.61	1871.89	1891.02	1848.84	1725.83	1711.81	2072.1	1606.99	1171.57	1313.9	1222.26	1266.84	1188.1	1118.42	1040.85	1238.97	988.581
sp|Q8WV44|TRI41_HUMAN	Q8WV44	Q8WV44	TRI41	TRIM41	TRIM41	E3 ubiquitin-protein ligase TRIM41 OS=Homo sapiens GN=TRIM41 PE=1 SV=3	HUMAN								1	0	0	2	2	3	141.706	182.28	109.717	103.04	119.648	176.202	163.605	163.69	0	0	0	0	0	0	0	0	0	0	0	0	0	0	0	0	124.041	127.957	125.292	126.165	125.138	126.81	99.014	142.076	84.569	196.739	200.993	209.223	205.559	195.044	190.232	159.587	206.625	163.458	432.118	459.811	443.965	438.848	464.641	534.969	792.468	474.997	1093.38
sp|Q8WV60|PTCD2_HUMAN	Q8WV60	Q8WV60	PTCD2	PTCD2	PTCD2	Pentatricopeptide repeat-containing protein 2, mitochondrial OS=Homo sapiens GN=PTCD2 PE=1 SV=3	HUMAN								1	0	0	1	0	0	122.606	106.393	122.828	127.912	115.232	102.745	100.96	94.64	0	0	0	0	0	0	0	0	0	0	0	0	0	0	0	0	101.801	96.7585	85.7816	103.196	86.9965	77.0941	78.1839	86.1168	82.9607	0	0	0	0	0	0	0	0	0	0	0	0	0	0	0	0	0	0
sp|Q8WV74|NUDT8_HUMAN	Q8WV74	Q8WV74	NUDT8	NUDT8	NUDT8	Nucleoside diphosphate-linked moiety X motif 8 OS=Homo sapiens GN=NUDT8 PE=1 SV=2	HUMAN								0	0	0	0	0	0	0	0	0	0	0	0	0	0	0	0	0	0	0	0	0	0	0	0	0	0	0	0	0	0	0	0	0	0	0	0	0	0	0	0	0	0	0	0	0	0	0	0	0	0	0	0	0	0	0	0	0
sp|Q8WV92|MITD1_HUMAN	Q8WV92	Q8WV92	MITD1	MITD1	MITD1	MIT domain-containing protein 1 OS=Homo sapiens GN=MITD1 PE=1 SV=1	HUMAN	M							2	0	0	0	4	3	226.478	334.222	208.461	223.351	211.777	266.24	304.774	265.708	0	0	0	0	0	0	0	0	0	0	0	0	0	0	0	0	0	0	0	0	0	0	0	0	0	492.416	481.426	464.576	461.009	463.673	457.942	420.503	471.837	385.4	438.924	462.696	434.732	457.51	471.178	441.259	393.504	497.896	357.342
sp|Q8WV93|LACE1_HUMAN	Q8WV93	Q8WV93	LACE1	LACE1	LACE1	Lactation elevated protein 1 OS=Homo sapiens GN=LACE1 PE=1 SV=2	HUMAN								2	0	0	3	6	6	166.702	170.796	188.393	171.709	171.732	178.392	172.304	169.107	0	0	0	0	0	0	0	0	0	0	0	0	0	0	0	0	440.023	379.572	432.504	432.714	393.88	401.255	422.961	415.358	404.109	714.65	762.181	775.206	726.712	817.255	810.971	798.674	775.68	823.766	1257.13	1118.07	1224.8	1024.45	1150.7	1399.96	1267.33	1000.96	1082.72
sp|Q8WV99|ZFN2B_HUMAN	Q8WV99	Q8WV99	ZFN2B	ZFAND2B	ZFAND2B	AN1-type zinc finger protein 2B OS=Homo sapiens GN=ZFAND2B PE=1 SV=1	HUMAN								1	0	0	3	2	2	83.3683	89.7977	65.4259	59.9213	61.5263	76.0481	70.1883	79.8435	0	0	0	0	0	0	0	0	0	0	0	0	0	0	0	0	605.865	540.167	530.184	478.978	507.604	453.057	465.049	541.389	397.396	311.174	298.601	306.091	304.695	302.723	288.099	262.503	306.137	215.062	511.679	516.484	528.232	556.658	547.697	504.791	427.032	584.462	428.149
sp|Q8WVB6-2|CTF18_HUMAN	Q8WVB6-2	Q8WVB6	CTF18	CHTF18	CHTF18	Isoform 2 of Chromosome transmission fidelity protein 18 homolog OS=Homo sapiens GN=CHTF18	HUMAN	M							3	0	0	2	7	3	504.82	618.406	494.771	481.853	458.589	621.904	630.469	622.449	0	0	0	0	0	0	0	0	0	0	0	0	0	0	0	0	256.744	260.133	285.028	294.966	247.686	247.216	257.289	292.653	234.434	1079.69	1036.1	1033.66	1071.95	1035.06	928.65	859.951	1009.26	834.458	430.069	414.392	421.233	451.406	388.447	375.814	406.828	462.157	344.074
sp|Q8WVC0|LEO1_HUMAN	Q8WVC0	Q8WVC0	LEO1	LEO1	LEO1	RNA polymerase-associated protein LEO1 OS=Homo sapiens GN=LEO1 PE=1 SV=1	HUMAN								6	0	0	8	7	8	1671.13	1735.83	1712.88	1627.88	1804.38	1802.25	1721.67	1967.79	0	0	0	0	0	0	0	0	0	0	0	0	0	0	0	0	1225.22	1106.49	1242.98	1186.35	1232.94	1256.46	1293.51	1220.53	1251.1	2510.67	2630.47	2499.84	2866.71	2893.94	2798.54	2370.06	2794.66	2259.86	1492.53	1516.96	1529.38	1674.08	1604.53	1540.74	1596.29	1686.57	1490.1
sp|Q8WVC6|DCAKD_HUMAN	Q8WVC6	Q8WVC6	DCAKD	DCAKD	DCAKD	Dephospho-CoA kinase domain-containing protein OS=Homo sapiens GN=DCAKD PE=1 SV=1	HUMAN	M							5	0	0	3	4	3	1020.4	1220	941.488	1127.37	856.844	1138.47	1241.78	1195.38	0	0	0	0	0	0	0	0	0	0	0	0	0	0	0	0	531.384	521.903	513.499	514.228	523.922	501.489	451.717	497.913	453.962	650.592	666.413	631.377	643.062	645.946	630.685	634.769	638.814	602.702	503.119	485.111	492.237	474.107	474.768	469.412	512.463	484.506	464.973
sp|Q8WVD3|RN138_HUMAN	Q8WVD3	Q8WVD3	RN138	RNF138	RNF138	E3 ubiquitin-protein ligase RNF138 OS=Homo sapiens GN=RNF138 PE=1 SV=1	HUMAN						Nuc		0	0	0	0	1	1	0	0	0	0	0	0	0	0	0	0	0	0	0	0	0	0	0	0	0	0	0	0	0	0	0	0	0	0	0	0	0	0	0	47.8669	48.8849	46.624	44.0561	41.5324	37.7731	25.0569	39.6823	19.0941	59.6426	55.4461	63.1464	68.9023	59.8253	45.9425	41.3823	60.0615	45.2948
sp|Q8WVE0|N6MT2_HUMAN	Q8WVE0	Q8WVE0	N6MT2	N6AMT2	N6AMT2	Protein-lysine N-methyltransferase N6AMT2 OS=Homo sapiens GN=N6AMT2 PE=1 SV=1	HUMAN								1	0	0	0	0	0	109.974	140.608	102.357	151.356	105.892	103.039	136.913	96.2959	0	0	0	0	0	0	0	0	0	0	0	0	0	0	0	0	0	0	0	0	0	0	0	0	0	0	0	0	0	0	0	0	0	0	0	0	0	0	0	0	0	0	0
sp|Q8WVF1|OSCP1_HUMAN	Q8WVF1	Q8WVF1	OSCP1	OSCP1	OSCP1	Protein OSCP1 OS=Homo sapiens GN=OSCP1 PE=1 SV=4	HUMAN	M	PM						0	0	0	1	3	0	0	0	0	0	0	0	0	0	0	0	0	0	0	0	0	0	0	0	0	0	0	0	0	0	110.967	194.849	170.681	226.197	150.045	187.982	162.316	145.487	226.431	279.629	232.539	284.223	232.078	230.08	238.799	286.447	278.646	276.986	0	0	0	0	0	0	0	0	0
sp|Q8WVJ2|NUDC2_HUMAN	Q8WVJ2	Q8WVJ2	NUDC2	NUDCD2	NUDCD2	NudC domain-containing protein 2 OS=Homo sapiens GN=NUDCD2 PE=1 SV=1	HUMAN								5	0	0	6	9	4	1517.79	1397.14	1392.52	1416.91	1461.9	1074.62	1090.27	979.377	0	0	0	0	0	0	0	0	0	0	0	0	0	0	0	0	586.642	588.916	566.146	623.85	649.376	596.312	531.557	646.781	475.758	972.158	881.797	964.907	931.827	912.813	902.163	1001.04	1057.07	970.254	212.059	232.626	224.805	245.155	236.776	214.181	225.559	246.925	243.146
sp|Q8WVJ9|TWST2_HUMAN	Q8WVJ9	Q8WVJ9	TWST2	TWIST2	TWIST2	Twist-related protein 2 OS=Homo sapiens GN=TWIST2 PE=1 SV=1	HUMAN						Nuc		1	0	0	1	2	2	309.913	421.288	186.384	222.63	179.903	368.328	375.437	392.059	0	0	0	0	0	0	0	0	0	0	0	0	0	0	0	0	680.094	548.594	507.972	658.822	333.661	258.986	223.309	1205.96	208.662	294.56	335.804	272.918	419.251	266.744	216.841	164.777	711.07	161.895	437.817	324.882	268.623	435.228	227.271	200.279	157.277	741.72	136.668
sp|Q8WVK2|SNR27_HUMAN	Q8WVK2	Q8WVK2	SNR27	SNRNP27	SNRNP27	U4/U6.U5 small nuclear ribonucleoprotein 27 kDa protein OS=Homo sapiens GN=SNRNP27 PE=1 SV=1	HUMAN								4	0	0	3	5	5	2300.43	2613.86	2437.98	2401.4	2502.86	2663.8	2509.21	2665.49	0	0	0	0	0	0	0	0	0	0	0	0	0	0	0	0	405.975	472.522	412.692	511.945	710.337	515.214	432.839	517.356	406.565	2065.32	1711.75	2122.39	1709.64	1821.82	1767.66	2173.23	1797.64	2208.14	2600.35	2706.5	2618.76	2644.65	2679.16	2581.11	2411.99	2493.21	2347.06
sp|Q8WVK7|SKA2_HUMAN	Q8WVK7	Q8WVK7	SKA2	SKA2	SKA2	Spindle and kinetochore-associated protein 2 OS=Homo sapiens GN=SKA2 PE=1 SV=1	HUMAN								0	0	0	2	4	4	0	0	0	0	0	0	0	0	0	0	0	0	0	0	0	0	0	0	0	0	0	0	0	0	290.016	294.099	296.22	305.557	297.364	267.46	268.272	274.828	233.842	1280.04	1141.93	1142.63	1139.28	1169.63	1083.18	998.928	993.63	928.589	891.946	886.17	825.581	884.372	869.96	873.498	897.559	945.126	863.206
sp|Q8WVL7|ANR49_HUMAN	Q8WVL7	Q8WVL7	ANR49	ANKRD49	ANKRD49	Ankyrin repeat domain-containing protein 49 OS=Homo sapiens GN=ANKRD49 PE=1 SV=1	HUMAN						Nuc		1	0	0	1	2	0	59.4262	71.8785	62.754	64.4554	64.1521	54.908	53.4442	52.3928	0	0	0	0	0	0	0	0	0	0	0	0	0	0	0	0	144.398	167.199	177.076	190.912	185.075	196.963	142.109	164.132	144.88	163.802	161.644	185.595	174.286	152.731	162.57	186.864	178.213	193.875	0	0	0	0	0	0	0	0	0
sp|Q8WVM0|TFB1M_HUMAN	Q8WVM0	Q8WVM0	TFB1M	TFB1M	TFB1M	Dimethyladenosine transferase 1, mitochondrial OS=Homo sapiens GN=TFB1M PE=1 SV=1	HUMAN								7	0	0	3	1	3	1202.15	1087.81	1204.67	1232.08	1190.68	1275.67	1275.39	1263.4	0	0	0	0	0	0	0	0	0	0	0	0	0	0	0	0	402.073	416.631	404.167	422.297	421.192	424.194	369.536	433.13	319.756	30.6827	33.0795	31.2905	30.5091	30.0657	34.8494	31.4944	29.6508	31.9226	303.915	313.889	332.496	315.76	316.415	323.387	317.13	337.88	265.12
sp|Q8WVM7|STAG1_HUMAN	Q8WVM7	Q8WVM7	STAG1	STAG1	STAG1	Cohesin subunit SA-1 OS=Homo sapiens GN=STAG1 PE=1 SV=3	HUMAN						Nuc		19	0	0	11	18	17	3168.27	3466.53	3800.63	3462.34	3713.81	4029.69	3843.37	3931.87	0	0	0	0	0	0	0	0	0	0	0	0	0	0	0	0	1682.45	1563.83	1675.46	1523.7	1606.22	1651.39	1638.37	1712.49	1695.08	2749.21	2709.93	2724.65	2644.65	2868.92	2864.38	2718.02	2712.96	2808.22	1977.5	2034.73	2029.52	2127.21	2188.85	2152.59	2046.68	2130.15	2000.21
sp|Q8WVM8|SCFD1_HUMAN	Q8WVM8	Q8WVM8	SCFD1	SCFD1	SCFD1	Sec1 family domain-containing protein 1 OS=Homo sapiens GN=SCFD1 PE=1 SV=4	HUMAN	M	PM						32	0	2	37	36	31	8492.27	7711.17	8964.08	8755.23	9264.25	8315.23	8305.51	8186.44	0	0	0	0	0	0	0	0	211.15	250.695	215.84	259.413	218.761	254.065	232.454	272.545	5758.36	5624.52	5830.05	5921.94	5969.53	6061.13	5877.83	5803.22	5745.63	8614.7	8217.81	8715.05	8843.57	8868.47	8879.48	9579.31	8907.71	9973.36	6918.11	6764.54	7185.46	6831.38	7032.65	6867.58	7535.24	6862.85	7758.81
sp|Q8WVN8|UB2Q2_HUMAN	Q8WVN8	Q8WVN8	UB2Q2	UBE2Q2	UBE2Q2	Ubiquitin-conjugating enzyme E2 Q2 OS=Homo sapiens GN=UBE2Q2 PE=1 SV=1	HUMAN								3	0	0	3	1	3	576.528	839.703	555.85	506.107	504.239	590.682	605.651	593.393	0	0	0	0	0	0	0	0	0	0	0	0	0	0	0	0	396.387	413.967	348.02	378.333	358.506	329.145	315.689	387.459	278.918	184.362	139.793	175.576	127.861	116.938	123.759	164.6	133.563	159.68	322.744	300.668	327.661	289.056	284.08	305.632	288.171	283.816	245.903
sp|Q8WVR3|CG043_HUMAN	Q8WVR3	Q8WVR3	CG043	C7orf43	C7orf43	Uncharacterized protein C7orf43 OS=Homo sapiens GN=C7orf43 PE=1 SV=2	HUMAN								4	0	0	2	2	2	386.927	470.478	380.031	394.928	402.769	456.021	447.826	449.928	0	0	0	0	0	0	0	0	0	0	0	0	0	0	0	0	362.698	346.561	345.388	366.853	325.201	345.823	322.491	339.982	330.427	243.459	249.719	256.372	287.085	245.65	247.723	281.744	274.181	363.266	149.053	154.556	140.489	162.588	146.511	116.495	144.804	149.854	140.532
sp|Q8WVS4|WDR60_HUMAN	Q8WVS4	Q8WVS4	WDR60	WDR60	WDR60	WD repeat-containing protein 60 OS=Homo sapiens GN=WDR60 PE=1 SV=3	HUMAN					XC			0	0	0	0	1	0	0	0	0	0	0	0	0	0	0	0	0	0	0	0	0	0	0	0	0	0	0	0	0	0	0	0	0	0	0	0	0	0	0	355.465	345.123	362.328	395.109	407.64	358.532	388.268	411.489	383.543	0	0	0	0	0	0	0	0	0
sp|Q8WVT3|TPC12_HUMAN	Q8WVT3	Q8WVT3	TPC12	TRAPPC12	TRAPPC12	Trafficking protein particle complex subunit 12 OS=Homo sapiens GN=TRAPPC12 PE=1 SV=3	HUMAN								8	0	0	7	11	14	1374.05	1342.42	1183.11	1152.85	1249.98	1306.76	1267.01	1278.22	0	0	0	0	0	0	0	0	0	0	0	0	0	0	0	0	713.807	660.536	668.707	681.45	659.921	654.897	698.338	645.559	642.755	1427.83	1427.55	1467.38	1560.02	1471.54	1402.8	1386.4	1614.44	1336.33	2059.78	2098.73	1990.96	2083.94	2016.87	1930.17	1815.68	2200.92	1852.35
sp|Q8WVV4-1|POF1B_HUMAN	Q8WVV4-1	Q8WVV4	POF1B	POF1B	POF1B	Isoform 1 of Protein POF1B OS=Homo sapiens GN=POF1B	HUMAN								0	0	7	0	0	0	0	0	0	0	0	0	0	0	0	0	0	0	0	0	0	0	849.814	583.352	698.145	639.423	865.403	733.783	475.227	806.665	0	0	0	0	0	0	0	0	0	0	0	0	0	0	0	0	0	0	0	0	0	0	0	0	0	0	0
sp|Q8WVV9|HNRLL_HUMAN	Q8WVV9	Q8WVV9	HNRLL	HNRNPLL	HNRNPLL	Heterogeneous nuclear ribonucleoprotein L-like OS=Homo sapiens GN=HNRNPLL PE=1 SV=1	HUMAN	M					Nuc		21	0	0	11	16	9	4279.73	4300.24	4523.07	4389.72	4638.79	4575.01	4500.91	4621.28	0	0	0	0	0	0	0	0	0	0	0	0	0	0	0	0	1486.94	1495.85	1599.39	1695.08	1771.32	1711.47	1486.28	1653.19	1512.77	4132.27	3891.63	4198.8	3937.02	3955.68	3954.17	4229.67	4025.54	4101.95	1641.15	1656.76	1696.18	1662.77	1671.12	1587	1567.11	1672.25	1525.68
sp|Q8WVX9|FACR1_HUMAN	Q8WVX9	Q8WVX9	FACR1	FAR1	FAR1	Fatty acyl-CoA reductase 1 OS=Homo sapiens GN=FAR1 PE=1 SV=1	HUMAN	M							7	0	0	7	9	9	1121.43	1643.16	1029.03	1100.93	1002.57	1374.29	1550.29	1365	0	0	0	0	0	0	0	0	0	0	0	0	0	0	0	0	1096.66	1092.08	1070.38	901.949	1013.95	874.77	776.928	842.711	604.111	1698.8	1864.72	1718.46	1715.16	1873.15	1771.78	1368.33	1478.88	1216.14	1062.42	1031.92	1053.08	958.152	1061.76	1044.41	802.554	918.082	640.239
sp|Q8WVY7|UBCP1_HUMAN	Q8WVY7	Q8WVY7	UBCP1	UBLCP1	UBLCP1	Ubiquitin-like domain-containing CTD phosphatase 1 OS=Homo sapiens GN=UBLCP1 PE=1 SV=2	HUMAN						Nuc		10	0	0	6	13	16	2833.34	2912.72	2933.32	2914.52	2854.94	2460.41	2509.65	2363.88	0	0	0	0	0	0	0	0	0	0	0	0	0	0	0	0	815.162	965.124	777.442	886.352	900.163	954.074	766.701	953.15	735.375	2336.04	2344.29	2409.87	2415.95	2380.06	2390.34	2443.85	2457.58	2436.71	2024.41	2017.16	2029.8	2107.5	2077.15	2117.93	1912.05	2106.67	1880.67
sp|Q8WVZ9|KBTB7_HUMAN	Q8WVZ9	Q8WVZ9	KBTB7	KBTBD7	KBTBD7	Kelch repeat and BTB domain-containing protein 7 OS=Homo sapiens GN=KBTBD7 PE=1 SV=1	HUMAN								1	0	0	0	1	0	209.387	251.132	193.277	207.798	179.431	218.785	209.118	181.366	0	0	0	0	0	0	0	0	0	0	0	0	0	0	0	0	0	0	0	0	0	0	0	0	0	219.976	288.23	216.167	266.853	252.276	247.092	226.121	281.561	191.854	0	0	0	0	0	0	0	0	0
sp|Q8WW01|SEN15_HUMAN	Q8WW01	Q8WW01	SEN15	TSEN15	TSEN15	tRNA-splicing endonuclease subunit Sen15 OS=Homo sapiens GN=TSEN15 PE=1 SV=1	HUMAN								2	0	0	0	1	0	215.146	210.209	853.652	754.423	807.835	332.496	344.545	295.15	0	0	0	0	0	0	0	0	0	0	0	0	0	0	0	0	0	0	0	0	0	0	0	0	0	35.6165	44.9674	34.5462	38.9779	37.5583	38.2194	25.0789	35.7951	27.5045	0	0	0	0	0	0	0	0	0
sp|Q8WW12|PCNP_HUMAN	Q8WW12	Q8WW12	PCNP	PCNP	PCNP	PEST proteolytic signal-containing nuclear protein OS=Homo sapiens GN=PCNP PE=1 SV=2	HUMAN						Nuc		21	0	0	18	15	18	4648.65	4251.86	4799.35	4683.42	4771.29	4302.52	3984.81	4161.82	0	0	0	0	0	0	0	0	0	0	0	0	0	0	0	0	2281.64	2466.59	2214.86	2359.7	2313.94	2270.24	2259.97	2658.5	2205.55	4790.55	4130.88	4813.17	4144.45	4203.8	4258.05	5103.47	4154.99	5228.01	4601.1	4023.19	4877.03	4128.02	4181.77	4155.57	4665.49	4032.97	4495.38
sp|Q8WW22-2|DNJA4_HUMAN	Q8WW22-2	Q8WW22	DNJA4	DNAJA4	DNAJA4	Isoform 2 of DnaJ homolog subfamily A member 4 OS=Homo sapiens GN=DNAJA4	HUMAN	M							0	0	0	0	0	0	0	0	0	0	0	0	0	0	0	0	0	0	0	0	0	0	0	0	0	0	0	0	0	0	0	0	0	0	0	0	0	0	0	0	0	0	0	0	0	0	0	0	0	0	0	0	0	0	0	0	0
sp|Q8WW38|FOG2_HUMAN	Q8WW38	Q8WW38	FOG2	ZFPM2	ZFPM2	Zinc finger protein ZFPM2 OS=Homo sapiens GN=ZFPM2 PE=1 SV=3	HUMAN						Nuc		2	0	0	1	2	3	167	295.356	119.672	127.389	138.925	245.142	241.841	268.674	0	0	0	0	0	0	0	0	0	0	0	0	0	0	0	0	83.071	83.9778	92.6504	78.2488	76.4464	66.6178	57.1481	79.4136	45.9125	247.81	241.83	223.624	228.435	224.723	216.483	161.572	212.832	163.286	300.296	317.156	306.137	291.929	277.563	242.054	183.121	250.681	132.773
sp|Q8WW59|SPRY4_HUMAN	Q8WW59	Q8WW59	SPRY4	SPRYD4	SPRYD4	SPRY domain-containing protein 4 OS=Homo sapiens GN=SPRYD4 PE=1 SV=2	HUMAN						Nuc		4	0	0	4	6	3	705.672	1073.42	719.157	769.58	710.736	791.119	870.78	823.13	0	0	0	0	0	0	0	0	0	0	0	0	0	0	0	0	501.708	469.531	476.083	394.518	397.863	418.802	524.745	421.163	503.89	1229.09	1173.55	1146.47	1113.4	1119.67	1128.52	1102.99	1043.04	1131.97	225.487	196.769	210.56	200.373	203.056	204.087	199.064	198.311	234.502
sp|Q8WWC4|MAIP1_HUMAN	Q8WWC4	Q8WWC4	MAIP1	C2orf47	C2orf47	m-AAA protease-interacting protein 1, mitochondrial OS=Homo sapiens GN=C2orf47 PE=1 SV=1	HUMAN								5	0	0	2	6	5	1792.83	1968.08	1774.64	1872.16	1746.02	2111.93	2143.89	2105.43	0	0	0	0	0	0	0	0	0	0	0	0	0	0	0	0	380.964	311.982	380.383	338.75	361.895	325.857	331.393	301.102	307.072	1410.77	1437.28	1425.06	1440.67	1433.67	1426.24	1432.34	1480.5	1463.24	749.521	755.757	785.584	753.915	788.595	797.776	794.823	788.184	777.229
sp|Q8WWH5|TRUB1_HUMAN	Q8WWH5	Q8WWH5	TRUB1	TRUB1	TRUB1	Probable tRNA pseudouridine synthase 1 OS=Homo sapiens GN=TRUB1 PE=1 SV=1	HUMAN								9	0	0	6	4	8	2056.08	2369.57	2339.52	2327.94	2255.8	2113.2	2190.14	2142.32	0	0	0	0	0	0	0	0	0	0	0	0	0	0	0	0	994.837	992.868	1000.41	1076.31	1083.81	1100.37	833.302	1000.69	781.422	793.11	994.455	767.775	955.404	922.073	916.924	717.053	896.367	677.091	897.026	897.22	903.996	955.213	886.707	889.458	905.214	899.683	751.928
sp|Q8WWI1|LMO7_HUMAN	Q8WWI1	Q8WWI1	LMO7	LMO7	LMO7	LIM domain only protein 7 OS=Homo sapiens GN=LMO7 PE=1 SV=3	HUMAN						Nuc		158	0	1	144	156	145	44156.3	38160.1	41571.7	42508.3	43140.8	42854.4	43118.6	43738.1	0	0	0	0	0	0	0	0	105.258	118.388	121.28	167.977	86.1882	123.699	94.4873	97.5153	23281.5	21974.9	22861.6	22598.8	22598.6	22899.7	21830.9	21140.6	22286.3	34000.1	33617.3	35121.3	35729.2	35270	35894.9	35133.9	35532.5	34783.3	27065.8	25835.1	27181.6	26263.4	26557.9	26663.7	26837.7	24879.3	26069.6
sp|Q8WWI1-3|LMO7_HUMAN	Q8WWI1-3	Q8WWI1	LMO7	LMO7	LMO7-3	Isoform 3 of LIM domain only protein 7 OS=Homo sapiens GN=LMO7	HUMAN						Nuc		2	0	0	2	0	2	1454.71	1574.43	1288.47	1893.19	1038.55	1921.24	2001.42	2037.91	0	0	0	0	0	0	0	0	0	0	0	0	0	0	0	0	87.1875	65.5423	88.6083	79.4446	105.339	94.9982	85.8613	71.4902	90.2837	0	0	0	0	0	0	0	0	0	211.103	209.076	206.132	211.605	228.454	184.179	213.593	242.077	176.725
sp|Q8WWK9|CKAP2_HUMAN	Q8WWK9	Q8WWK9	CKAP2	CKAP2	CKAP2	Cytoskeleton-associated protein 2 OS=Homo sapiens GN=CKAP2 PE=1 SV=1	HUMAN								12	0	0	13	10	7	1846.22	3869.12	2350.97	2241.04	2355.88	2789.84	2800.1	2859.43	0	0	0	0	0	0	0	0	0	0	0	0	0	0	0	0	1707.64	1957.29	2328.48	2041.74	2232.7	2388.51	2580.09	1393.59	2591.57	1720.54	1549.68	1622.95	1479.99	1672.36	1544.04	1718.46	1212.11	1674.03	1228.02	1226.69	1124.84	1137.45	1216.11	1252.62	1187.06	1196.84	1078.67
sp|Q8WWK9-5|CKAP2_HUMAN	Q8WWK9-5	Q8WWK9	CKAP2	CKAP2	CKAP2-3	Isoform 3 of Cytoskeleton-associated protein 2 OS=Homo sapiens GN=CKAP2	HUMAN								1	0	0	0	1	0	105.926	156.91	95.9706	117.108	110.34	134.916	155.244	143.332	0	0	0	0	0	0	0	0	0	0	0	0	0	0	0	0	0	0	0	0	0	0	0	0	0	312.241	252.087	283.607	251.183	271.549	244.7	277.448	180.571	277.46	0	0	0	0	0	0	0	0	0
sp|Q8WWM7|ATX2L_HUMAN	Q8WWM7	Q8WWM7	ATX2L	ATXN2L	ATXN2L	Ataxin-2-like protein OS=Homo sapiens GN=ATXN2L PE=1 SV=2	HUMAN	M							0	0	0	1	1	0	0	0	0	0	0	0	0	0	0	0	0	0	0	0	0	0	0	0	0	0	0	0	0	0	186.497	198.024	182.547	190.186	298.871	181.595	154.73	188.437	145.104	159.594	119.339	151.197	124.026	120.583	123.539	153.344	135.572	158.274	0	0	0	0	0	0	0	0	0
sp|Q8WWM7-3|ATX2L_HUMAN	Q8WWM7-3	Q8WWM7	ATX2L	ATXN2L	ATXN2L-3	Isoform 3 of Ataxin-2-like protein OS=Homo sapiens GN=ATXN2L	HUMAN	M							38	0	0	39	42	44	9847.78	9475.63	9600.96	9683.87	9803.35	9930.21	9818.21	9891.51	0	0	0	0	0	0	0	0	0	0	0	0	0	0	0	0	4648.87	4284.18	4425.6	4547.17	4494.81	4453.14	4427.59	4267.03	4793	7874.37	7593.61	7839.64	7755.77	7565.51	7541.63	7582.17	7497.77	7526.89	8009.08	8271.81	7855.85	8106.49	7866.45	7726.56	7343.13	7942.78	7287.37
sp|Q8WWM9|CYGB_HUMAN	Q8WWM9	Q8WWM9	CYGB	CYGB	CYGB	Cytoglobin OS=Homo sapiens GN=CYGB PE=1 SV=1	HUMAN								4	0	0	6	8	8	1143.85	1173.75	1082.78	1033.8	1083.91	928.363	860.997	845.241	0	0	0	0	0	0	0	0	0	0	0	0	0	0	0	0	904.578	874.714	941.446	954.725	958.342	951.164	936.775	935.338	772.228	1118.64	1163.45	1154.59	1203.02	1169.02	1089.48	1230.74	1547.59	1154.75	1210.41	1201.14	1119.96	1155.68	1104.39	1026.96	1014.87	1235	1073.97
sp|Q8WWN8|ARAP3_HUMAN	Q8WWN8	Q8WWN8	ARAP3	ARAP3	ARAP3	Arf-GAP with Rho-GAP domain, ANK repeat and PH domain-containing protein 3 OS=Homo sapiens GN=ARAP3 PE=1 SV=1	HUMAN	M	PM						2	0	0	4	12	3	340.638	349.335	314.189	340.477	316.128	398.453	384.891	400.132	0	0	0	0	0	0	0	0	0	0	0	0	0	0	0	0	886.655	830.531	757.186	852.327	732.952	675.172	641.042	885.784	512.996	2079.86	2211.5	2259.26	2113.09	2052.59	2209.35	2209.77	2178.9	2353.21	344.913	350.585	341.988	350.713	312.113	333.416	301.724	381.593	312.08
sp|Q8WWQ0|PHIP_HUMAN	Q8WWQ0	Q8WWQ0	PHIP	PHIP	PHIP	PH-interacting protein OS=Homo sapiens GN=PHIP PE=1 SV=2	HUMAN						Nuc		18	0	0	13	25	16	3342.03	3491	3621.41	3516.66	3773.28	4007.43	3960.48	4203.59	0	0	0	0	0	0	0	0	0	0	0	0	0	0	0	0	1810.87	1748.95	1756.51	1556.45	1607.36	1594.96	1825.64	1627.35	1757.46	5005.86	5028.66	4981.38	4766.8	5230.47	5327.96	5279.83	4629.38	5363.49	3332.92	3410.52	3321.32	3279.18	3378.74	3341.11	3336.05	3257.27	3296.75
sp|Q8WWV3|RT4I1_HUMAN	Q8WWV3	Q8WWV3	RT4I1	RTN4IP1	RTN4IP1	Reticulon-4-interacting protein 1, mitochondrial OS=Homo sapiens GN=RTN4IP1 PE=1 SV=2	HUMAN								1	0	0	4	7	0	150.204	144.499	161.029	169.506	173.976	145.149	150.472	153.272	0	0	0	0	0	0	0	0	0	0	0	0	0	0	0	0	580.021	577.623	579.993	535.94	566.64	567.223	571.368	589.071	568.859	686.162	778.457	712.504	727.411	793.623	783.575	751.399	808.846	803.517	0	0	0	0	0	0	0	0	0
sp|Q8WWX9|SELM_HUMAN	Q8WWX9	Q8WWX9	SELM	SELM	SELM	Selenoprotein M OS=Homo sapiens GN=SELM PE=1 SV=3	HUMAN								8	0	0	6	2	1	2360.37	2044.74	2445.45	2265.28	2450.96	2145.28	2062.79	2233.96	0	0	0	0	0	0	0	0	0	0	0	0	0	0	0	0	1234.92	1216.29	1212.99	1305.78	1237.08	1327.28	1459.32	1423.39	1117.55	388.378	403.408	393.427	393.166	452.653	427.632	423.726	432.834	373.739	404.683	418.719	422.285	393.154	458.764	392.334	398.094	380.693	389.037
sp|Q8WWY3|PRP31_HUMAN	Q8WWY3	Q8WWY3	PRP31	PRPF31	PRPF31	U4/U6 small nuclear ribonucleoprotein Prp31 OS=Homo sapiens GN=PRPF31 PE=1 SV=2	HUMAN						Nuc		20	0	0	15	19	15	5902.58	5952.55	6203.15	6174.62	6314.63	6305.46	6256.82	6241.5	0	0	0	0	0	0	0	0	0	0	0	0	0	0	0	0	2914.7	2731.02	2805.89	2730.55	2615.48	2676.76	2992.9	3016.78	3024.27	3393.4	3277.38	3438.18	3344.54	3431.28	3403.51	3451.72	3323.55	3305.48	2852.03	2910.95	2941.22	2959.83	2847.27	2909.17	2802.57	2956.7	2723.73
sp|Q8WWZ3|EDAD_HUMAN	Q8WWZ3	Q8WWZ3	EDAD	EDARADD	EDARADD	Ectodysplasin-A receptor-associated adapter protein OS=Homo sapiens GN=EDARADD PE=1 SV=3	HUMAN								0	0	0	0	0	0	0	0	0	0	0	0	0	0	0	0	0	0	0	0	0	0	0	0	0	0	0	0	0	0	0	0	0	0	0	0	0	0	0	0	0	0	0	0	0	0	0	0	0	0	0	0	0	0	0	0	0
sp|Q8WX92|NELFB_HUMAN	Q8WX92	Q8WX92	NELFB	NELFB	NELFB	Negative elongation factor B OS=Homo sapiens GN=NELFB PE=1 SV=1	HUMAN								6	0	0	6	7	4	1323.01	1405.73	1408.15	1349.96	1406.95	1418.02	1363.75	1472.69	0	0	0	0	0	0	0	0	0	0	0	0	0	0	0	0	1024.96	852.366	989.607	921.654	846.372	881.889	1013.09	892.732	1008.36	1469.41	1389.79	1451.12	1458.14	1469.94	1375.53	1430.42	1465.53	1415.63	676.423	682.758	690.365	667.257	676.818	664.365	657.804	700.603	629.039
sp|Q8WXA3|RUFY2_HUMAN	Q8WXA3	Q8WXA3	RUFY2	RUFY2	RUFY2	RUN and FYVE domain-containing protein 2 OS=Homo sapiens GN=RUFY2 PE=1 SV=2	HUMAN						Nuc		9	0	0	7	7	6	2241.25	2611.22	2237.12	2149.8	2261.48	2599.56	2659.88	2631.02	0	0	0	0	0	0	0	0	0	0	0	0	0	0	0	0	952.625	966.259	881.97	889.288	867.427	859.948	858.707	963.211	797.123	1122.01	1170.38	1131.56	1143.98	1166.73	1117.64	1060.34	1200.1	1089.38	1153.39	1221.47	1159.94	1224.09	1156.64	1098.99	1139.61	1226.01	1093.85
sp|Q8WXC6|CSN9_HUMAN	Q8WXC6	Q8WXC6	CSN9	COPS9	COPS9	COP9 signalosome complex subunit 9 OS=Homo sapiens GN=COPS9 PE=1 SV=3	HUMAN								3	0	0	3	16	8	263.91	202.472	246.549	228.617	255.843	227.628	203.974	225.664	0	0	0	0	0	0	0	0	0	0	0	0	0	0	0	0	209.193	191.222	173.366	196.732	202.449	208.021	178.04	171.291	208.058	2060.37	2051.81	2032.52	2108.32	2063.69	1975.76	1881.68	2136.16	1854.7	513.582	464.847	514.544	454.579	452.956	467.813	494.785	502.96	542.107
sp|Q8WXD5|GEMI6_HUMAN	Q8WXD5	Q8WXD5	GEMI6	GEMIN6	GEMIN6	Gem-associated protein 6 OS=Homo sapiens GN=GEMIN6 PE=1 SV=1	HUMAN								4	0	0	5	3	1	1833.65	1792.93	1813.45	1705.12	1779.67	1661.82	1607.75	1627.31	0	0	0	0	0	0	0	0	0	0	0	0	0	0	0	0	846.451	891.683	915.212	946.308	867.865	815.912	825.735	859.8	828.849	247.626	252.468	252.594	258.18	247.591	237.724	258.458	269.549	213.52	61.391	61.7953	57.1092	59.8058	59.5916	62.5003	52.8848	66.3291	48.997
sp|Q8WXE0|CSKI2_HUMAN	Q8WXE0	Q8WXE0	CSKI2	CASKIN2	CASKIN2	Caskin-2 OS=Homo sapiens GN=CASKIN2 PE=1 SV=2	HUMAN								11	0	0	12	10	6	1452.7	1385.07	1428.05	1437.47	1427.16	1530.22	1532.43	1554.15	0	0	0	0	0	0	0	0	0	0	0	0	0	0	0	0	1343.78	1277.46	1276.62	1285.31	1321.92	1292.75	1220.73	1196.23	1283.24	686.704	702.647	700.732	744.171	735.358	695.139	708.681	796.048	694.601	324.642	331.696	332.658	344.524	392.14	358.443	326.034	381.636	311.605
sp|Q8WXE1|ATRIP_HUMAN	Q8WXE1	Q8WXE1	ATRIP	ATRIP	ATRIP	ATR-interacting protein OS=Homo sapiens GN=ATRIP PE=1 SV=1	HUMAN								0	0	0	0	0	0	0	0	0	0	0	0	0	0	0	0	0	0	0	0	0	0	0	0	0	0	0	0	0	0	0	0	0	0	0	0	0	0	0	0	0	0	0	0	0	0	0	0	0	0	0	0	0	0	0	0	0
sp|Q8WXE9-3|STON2_HUMAN	Q8WXE9-3	Q8WXE9	STON2	STON2	STON2	Isoform 2 of Stonin-2 OS=Homo sapiens GN=STON2	HUMAN	M							0	0	0	0	0	1	0	0	0	0	0	0	0	0	0	0	0	0	0	0	0	0	0	0	0	0	0	0	0	0	0	0	0	0	0	0	0	0	0	0	0	0	0	0	0	0	0	0	52.6844	67.0772	56.5466	60.2492	53.2941	63.9273	63.0211	66.3691	46.6493
sp|Q8WXF1|PSPC1_HUMAN	Q8WXF1	Q8WXF1	PSPC1	PSPC1	PSPC1	Paraspeckle component 1 OS=Homo sapiens GN=PSPC1 PE=1 SV=1	HUMAN								20	0	0	32	30	31	5018.21	4576.06	5026.96	4839.66	5219.36	5523.56	5264.55	5467.28	0	0	0	0	0	0	0	0	0	0	0	0	0	0	0	0	5346.63	5128.55	5465.92	5619.11	5814.12	5671.04	5088.07	5108.31	5702.81	7942.53	7857.65	8090.65	8350.13	8022.15	7876.59	7965.4	8418.28	7936.51	7098.4	6804.47	7103.8	7359.81	7095.89	6760.28	7220.69	7148.85	7441.01
sp|Q8WXF7|ATLA1_HUMAN	Q8WXF7	Q8WXF7	ATLA1	ATL1	ATL1	Atlastin-1 OS=Homo sapiens GN=ATL1 PE=1 SV=1	HUMAN	M							9	0	0	11	5	11	2312.94	2160.06	2529.56	2521.86	2422.04	2369.05	2335.93	2329.21	0	0	0	0	0	0	0	0	0	0	0	0	0	0	0	0	1540.99	1456.61	1519.47	1568.42	1549.97	1618.33	1658.77	1564.15	1584.51	2032.55	1868.79	2057.35	2032.72	2149.75	1972.76	2257.45	2353.72	2363.7	2387.67	2430.84	2470	2376.56	2586.47	2410.73	2554.14	2565.35	2629.62
sp|Q8WXF8|DEDD2_HUMAN	Q8WXF8	Q8WXF8	DEDD2	DEDD2	DEDD2	DNA-binding death effector domain-containing protein 2 OS=Homo sapiens GN=DEDD2 PE=1 SV=1	HUMAN								2	0	0	0	0	0	22.2921	393.278	26.9199	26.4635	25.0584	303.202	269.235	319.977	0	0	0	0	0	0	0	0	0	0	0	0	0	0	0	0	0	0	0	0	0	0	0	0	0	0	0	0	0	0	0	0	0	0	0	0	0	0	0	0	0	0	0
sp|Q8WXG6-2|MADD_HUMAN	Q8WXG6-2	Q8WXG6	MADD	MADD	MADD	Isoform 2 of MAP kinase-activating death domain protein OS=Homo sapiens GN=MADD	HUMAN	M	PM						7	0	0	10	15	8	826.669	827.53	852.241	846.509	826.095	769.871	810.179	820.108	0	0	0	0	0	0	0	0	0	0	0	0	0	0	0	0	1459.78	1256.84	1406.68	1290.12	1245.37	1203.84	1396.72	1456.01	1333.82	1849.24	1732.18	1762.15	1857.3	1770.88	1637.27	1708.59	2024.09	1685.05	1331.9	1299.37	1309.34	1358.79	1270.11	1195.55	1251.61	1466.92	1255.79
sp|Q8WXH0-2|SYNE2_HUMAN	Q8WXH0-2	Q8WXH0	SYNE2	SYNE2	SYNE2	Isoform 2 of Nesprin-2 OS=Homo sapiens GN=SYNE2	HUMAN	M					Nuc		63	0	0	67	76	60	8860.5	9205.84	9894.75	9902.87	9531.25	9978.97	10038.7	10114.5	0	0	0	0	0	0	0	0	0	0	0	0	0	0	0	0	8625.3	8840.16	9015.81	9148.38	9446.95	9316.11	9304.47	9399.36	9053.47	9252.69	9187.65	9621.89	9149.24	9706.1	9436.59	9855.98	9563.91	10074.9	7091.73	7357.37	7533.39	7205.58	7937.69	7849.09	7626.43	7761.55	7493.67
sp|Q8WXI4|ACO11_HUMAN	Q8WXI4	Q8WXI4	ACO11	ACOT11	ACOT11	Acyl-coenzyme A thioesterase 11 OS=Homo sapiens GN=ACOT11 PE=1 SV=1	HUMAN								3	0	0	0	4	2	318.71	338.434	288.16	341.206	320.843	317.616	341.136	288.591	0	0	0	0	0	0	0	0	0	0	0	0	0	0	0	0	0	0	0	0	0	0	0	0	0	345.75	302.997	296.106	300.669	287.476	268.867	275.944	309.271	267.297	115.409	121.32	114.282	123.853	116.6	105.584	127.892	135.756	108.027
sp|Q8WXI9|P66B_HUMAN	Q8WXI9	Q8WXI9	P66B	GATAD2B	GATAD2B	Transcriptional repressor p66-beta OS=Homo sapiens GN=GATAD2B PE=1 SV=1	HUMAN								8	0	0	12	14	15	1426.96	1737.18	1339.86	1326.86	1365.33	1671.87	1753.6	1768.23	0	0	0	0	0	0	0	0	0	0	0	0	0	0	0	0	1112.21	1135.32	1137.35	1156.14	1127.16	1178.26	1124.78	1195.34	1110.25	2335.46	2244.25	2194.41	2270.42	2131.69	2062.9	2130.46	2367.43	2245.3	2159.89	2306.15	2145.44	2229.04	2130.97	1859.14	1828.08	2253.76	1688.41
sp|Q8WXS3|BAALC_HUMAN	Q8WXS3	Q8WXS3	BAALC	BAALC	BAALC	Brain and acute leukemia cytoplasmic protein OS=Homo sapiens GN=BAALC PE=2 SV=3	HUMAN	M							0	0	0	1	0	0	0	0	0	0	0	0	0	0	0	0	0	0	0	0	0	0	0	0	0	0	0	0	0	0	191.178	154.434	142.454	115.565	113.344	98.7581	149.425	186.088	118.205	0	0	0	0	0	0	0	0	0	0	0	0	0	0	0	0	0	0
sp|Q8WXS8-4|ATS14_HUMAN	Q8WXS8-4	Q8WXS8	ATS14	ADAMTS14	ADAMTS14	Isoform D of A disintegrin and metalloproteinase with thrombospondin motifs 14 OS=Homo sapiens GN=ADAMTS14	HUMAN					XC			0	0	0	2	0	0	0	0	0	0	0	0	0	0	0	0	0	0	0	0	0	0	0	0	0	0	0	0	0	0	159.257	158.664	164.768	145.006	156.021	126.472	105.984	123.206	110.392	0	0	0	0	0	0	0	0	0	0	0	0	0	0	0	0	0	0
sp|Q8WXW3|PIBF1_HUMAN	Q8WXW3	Q8WXW3	PIBF1	PIBF1	PIBF1	Progesterone-induced-blocking factor 1 OS=Homo sapiens GN=PIBF1 PE=1 SV=2	HUMAN					XC	Nuc		6	0	0	5	6	4	771.786	1197.82	735.236	744.119	712.801	1128.38	1098.89	1136.1	0	0	0	0	0	0	0	0	0	0	0	0	0	0	0	0	1485.61	1452.15	1436.55	1410.1	1389.1	1267.17	1067.95	1362.74	989.434	623.951	644.585	616.209	627.289	567.388	562.869	507.443	629.039	488.946	671.818	704.433	654.399	721.075	638.29	592.199	536.906	719.225	563.392
sp|Q8WXX0|DYH7_HUMAN	Q8WXX0	Q8WXX0	DYH7	DNAH7	DNAH7	Dynein heavy chain 7, axonemal OS=Homo sapiens GN=DNAH7 PE=1 SV=2	HUMAN								0	0	0	1	2	0	0	0	0	0	0	0	0	0	0	0	0	0	0	0	0	0	0	0	0	0	0	0	0	0	259.018	205.589	247.099	216.19	229.721	230.706	233.99	222.379	256.058	258.051	279.01	244.068	147.725	292.119	310.537	242.806	184.285	227.448	0	0	0	0	0	0	0	0	0
sp|Q8WXX5|DNJC9_HUMAN	Q8WXX5	Q8WXX5	DNJC9	DNAJC9	DNAJC9	DnaJ homolog subfamily C member 9 OS=Homo sapiens GN=DNAJC9 PE=1 SV=1	HUMAN	M	PM			XC	Nuc		13	0	0	11	14	14	3818.55	3942.57	3777.36	3886.92	3887.56	3112.5	3200.33	3144.25	0	0	0	0	0	0	0	0	0	0	0	0	0	0	0	0	1915.35	1824.64	1992.65	1935.32	1871.38	1841.83	1883.5	1760.72	1879.43	3383.56	3846.6	3214.24	3812.42	3845.41	3791.9	2935.53	3374.63	2722.35	3191.58	3492.16	3045.74	3590.47	3432.41	3468.86	2911.44	3501.61	2700.9
sp|Q8WY22|BRI3B_HUMAN	Q8WY22	Q8WY22	BRI3B	BRI3BP	BRI3BP	BRI3-binding protein OS=Homo sapiens GN=BRI3BP PE=1 SV=1	HUMAN	M							2	0	0	0	1	2	196.364	221.952	281.304	266.198	189.871	246.174	241.329	243.514	0	0	0	0	0	0	0	0	0	0	0	0	0	0	0	0	0	0	0	0	0	0	0	0	0	112.913	124.672	121.941	91.2252	125.735	154.29	137.237	75.8682	138.808	154.025	148.376	156.133	113.226	152.691	167.942	159.339	131.589	172.093
sp|Q8WY36|BBX_HUMAN	Q8WY36	Q8WY36	BBX	BBX	BBX	HMG box transcription factor BBX OS=Homo sapiens GN=BBX PE=1 SV=1	HUMAN								8	0	0	11	11	10	1925.36	2718.49	1549.47	1426.91	1590.19	2655.45	2670.35	2830.3	0	0	0	0	0	0	0	0	0	0	0	0	0	0	0	0	1629.72	1582.32	1749.11	1560.79	1474.91	1441.89	1449.25	1635.93	1239.11	2361.32	2308.23	2226.25	2194.5	2176.89	1866.09	1711.57	2239.84	1461.69	1571.32	1526.85	1468.21	1457.46	1399.59	1307.89	1266.4	1484.71	1091.31
sp|Q8WY91|THAP4_HUMAN	Q8WY91	Q8WY91	THAP4	THAP4	THAP4	THAP domain-containing protein 4 OS=Homo sapiens GN=THAP4 PE=1 SV=2	HUMAN								2	0	0	0	1	1	192.59	391.596	110.694	125.909	119.472	339.833	320.872	297.07	0	0	0	0	0	0	0	0	0	0	0	0	0	0	0	0	0	0	0	0	0	0	0	0	0	199.791	176.331	173.213	197.849	154.72	127.786	115.808	201.608	101.685	71.1442	71.6676	63.7952	62.0425	61.4758	59.0169	46.983	71.2769	43.8176
sp|Q8WYA0|IFT81_HUMAN	Q8WYA0	Q8WYA0	IFT81	IFT81	IFT81	Intraflagellar transport protein 81 homolog OS=Homo sapiens GN=IFT81 PE=1 SV=1	HUMAN								8	0	0	9	10	6	761.794	943.337	761.727	817.686	780.05	1025.58	1014.85	1108.97	0	0	0	0	0	0	0	0	0	0	0	0	0	0	0	0	1063.23	1096.98	1067.97	1103.09	1107.09	1015.09	976.976	1169.35	871.685	1234.21	1300.36	1296	1254.24	1331.59	1267.66	1230.01	1386.51	1136.2	589.516	625.803	617.367	583.01	667.243	577.468	552.561	664.307	560.972
sp|Q8WYA6|CTBL1_HUMAN	Q8WYA6	Q8WYA6	CTBL1	CTNNBL1	CTNNBL1	Beta-catenin-like protein 1 OS=Homo sapiens GN=CTNNBL1 PE=1 SV=1	HUMAN	M					Nuc		12	0	0	13	13	16	2659.51	3069.41	2851.67	2964.42	2834.45	2847.49	2965.55	2801.36	0	0	0	0	0	0	0	0	0	0	0	0	0	0	0	0	2237.77	1938.48	2172.83	2132.14	2147.96	2102.54	2270.79	2199.28	2303.1	2158.29	2340.25	2117.17	2360.93	2369.77	2370.86	2189.3	2271.32	2240.9	2579.83	2924.71	2548.02	3000.84	2948.64	2898.92	2513.29	2778.74	2431.99
sp|Q8WYB5|KAT6B_HUMAN	Q8WYB5	Q8WYB5	KAT6B	KAT6B	KAT6B	Histone acetyltransferase KAT6B OS=Homo sapiens GN=KAT6B PE=1 SV=3	HUMAN						Nuc		6	0	0	2	3	0	805.799	1037.41	754.573	746.242	757.067	1033.77	1066.44	1065.13	0	0	0	0	0	0	0	0	0	0	0	0	0	0	0	0	216.224	201.892	233.772	191.939	215.747	195.218	159.057	195.357	259.168	244.095	251.677	236.199	241.248	248.476	233.961	217.103	241.725	228.853	0	0	0	0	0	0	0	0	0
sp|Q8WYH8|ING5_HUMAN	Q8WYH8	Q8WYH8	ING5	ING5	ING5	Inhibitor of growth protein 5 OS=Homo sapiens GN=ING5 PE=1 SV=1	HUMAN						Nuc		0	0	0	0	5	2	0	0	0	0	0	0	0	0	0	0	0	0	0	0	0	0	0	0	0	0	0	0	0	0	0	0	0	0	0	0	0	0	0	981.201	956.219	911.593	935.394	963.834	889.157	866.04	875.35	825.061	311.344	328.656	325.965	343.925	316.175	281.587	307.13	319.733	238.658
sp|Q8WYK2-2|JDP2_HUMAN	Q8WYK2-2	Q8WYK2	JDP2	JDP2	JDP2	Isoform 2 of Jun dimerization protein 2 OS=Homo sapiens GN=JDP2	HUMAN						Nuc		0	0	0	1	0	1	0	0	0	0	0	0	0	0	0	0	0	0	0	0	0	0	0	0	0	0	0	0	0	0	143.122	146.216	135.678	146.357	147.016	115.509	82.0175	154.289	69.4628	0	0	0	0	0	0	0	0	0	198.941	185.892	177.442	209.219	152.881	135.504	101.031	193.731	84.2264
sp|Q8WYL5|SSH1_HUMAN	Q8WYL5	Q8WYL5	SSH1	SSH1	SSH1	Protein phosphatase Slingshot homolog 1 OS=Homo sapiens GN=SSH1 PE=1 SV=2	HUMAN	M	PM						10	0	0	7	12	7	2559	2357.04	2481.99	2415.14	2532.7	2217.61	2221.26	2153.13	0	0	0	0	0	0	0	0	0	0	0	0	0	0	0	0	1170.1	1299.79	1189.44	1468.18	1396.19	1393.86	1127.92	1292.75	1133.38	2493.38	2371.47	2390.87	2528.64	2317.87	2208.15	2278.8	2502.22	2278	1129.32	1125.26	1109.06	1208.59	1102.24	1036.84	1015.06	1079.31	1012.53
sp|Q8WYN0|ATG4A_HUMAN	Q8WYN0	Q8WYN0	ATG4A	ATG4A	ATG4A	Cysteine protease ATG4A OS=Homo sapiens GN=ATG4A PE=1 SV=1	HUMAN								3	0	0	6	2	1	223.708	243.761	226.058	223.933	232.264	192.259	214.937	192.351	0	0	0	0	0	0	0	0	0	0	0	0	0	0	0	0	422.447	404.341	418.855	421.037	420.768	358.359	487.976	445.902	416.544	60.7207	64.3867	70.7918	69.3859	69.4166	64.9739	77.9355	69.7237	74.3677	30.1312	34.3848	35.9347	41.8768	36.7274	33.3227	36.965	45.6421	33.6425
sp|Q8WYP3-2|RIN2_HUMAN	Q8WYP3-2	Q8WYP3	RIN2	RIN2	RIN2	Isoform 2 of Ras and Rab interactor 2 OS=Homo sapiens GN=RIN2	HUMAN								4	0	0	3	2	3	591.25	1293.58	523.692	497.838	504.166	1012.07	1021.16	1055.19	0	0	0	0	0	0	0	0	0	0	0	0	0	0	0	0	319.315	319.396	320.046	284.274	303.53	255.483	246.032	269.577	196.682	112.462	124.842	107.416	108.38	109.398	89.9215	83.6326	114.797	81.8843	157.698	138.027	136.41	136.646	154.53	143.77	126.7	145.116	130.214
sp|Q8WYP5-2|ELYS_HUMAN	Q8WYP5-2	Q8WYP5	ELYS	AHCTF1	AHCTF1	Isoform 2 of Protein ELYS OS=Homo sapiens GN=AHCTF1	HUMAN	M					Nuc		50	0	0	47	50	43	9730.96	11000.6	11405.8	10982	11454.5	12352.2	12193.7	12489.4	0	0	0	0	0	0	0	0	0	0	0	0	0	0	0	0	6438.74	6552.53	6627.31	6636.12	6759.18	7046.63	7273.43	6766.45	6965.91	14200.5	13703.8	14243.6	14130.2	14395.6	14136.1	14589.8	13642.6	15218.4	7788.71	7753.92	7934.35	7717.51	8057.83	7896.82	8184.58	7631.58	8620.92
sp|Q8WYQ5|DGCR8_HUMAN	Q8WYQ5	Q8WYQ5	DGCR8	DGCR8	DGCR8	Microprocessor complex subunit DGCR8 OS=Homo sapiens GN=DGCR8 PE=1 SV=1	HUMAN						Nuc		5	0	0	7	6	5	410.779	477.055	412.311	397.605	441.66	477.995	484.589	467.041	0	0	0	0	0	0	0	0	0	0	0	0	0	0	0	0	847.493	954.072	1034.3	1025.11	1092.47	993.011	1014.88	969.647	1043.2	881.923	877.88	898.284	834.833	869.696	859.169	867.033	899.509	867.182	897.685	847.305	889.985	736.658	776.037	734.272	641.341	751.403	530.186
sp|Q8WYQ9-2|ZCH14_HUMAN	Q8WYQ9-2	Q8WYQ9	ZCH14	ZCCHC14	ZCCHC14	Isoform 2 of Zinc finger CCHC domain-containing protein 14 OS=Homo sapiens GN=ZCCHC14	HUMAN								0	0	0	1	0	0	0	0	0	0	0	0	0	0	0	0	0	0	0	0	0	0	0	0	0	0	0	0	0	0	70.9324	84.6624	72.4914	87.3316	81.4986	77.8428	67.7281	87.0208	53.3144	0	0	0	0	0	0	0	0	0	0	0	0	0	0	0	0	0	0
sp|Q8WZ19|BACD1_HUMAN	Q8WZ19	Q8WZ19	BACD1	KCTD13	KCTD13	BTB/POZ domain-containing adapter for CUL3-mediated RhoA degradation protein 1 OS=Homo sapiens GN=KCTD13 PE=1 SV=1	HUMAN								2	0	0	2	2	3	239.772	575.692	203.707	176.614	192.99	397.824	407.034	422.077	0	0	0	0	0	0	0	0	0	0	0	0	0	0	0	0	207.569	225.094	218.709	241.498	200.013	185.26	158.726	191.248	159.191	424.949	573.006	395.275	458.292	427.706	367.379	247.568	396.679	204.914	562.819	682.081	552.738	620.487	555.304	509.105	356.736	524.288	370.267
sp|Q8WZ71|TM158_HUMAN	Q8WZ71	Q8WZ71	TM158	TMEM158	TMEM158	Transmembrane protein 158 OS=Homo sapiens GN=TMEM158 PE=2 SV=2	HUMAN	M						ShG	0	0	0	0	0	0	0	0	0	0	0	0	0	0	0	0	0	0	0	0	0	0	0	0	0	0	0	0	0	0	0	0	0	0	0	0	0	0	0	0	0	0	0	0	0	0	0	0	0	0	0	0	0	0	0	0	0
sp|Q8WZ73|RFFL_HUMAN	Q8WZ73	Q8WZ73	RFFL	RFFL	RFFL	E3 ubiquitin-protein ligase rififylin OS=Homo sapiens GN=RFFL PE=1 SV=1	HUMAN	M	PM						3	0	0	2	2	0	378.364	425.08	362.711	361.907	313.646	442.715	467.207	456.533	0	0	0	0	0	0	0	0	0	0	0	0	0	0	0	0	275.944	276.699	275.256	240.01	253.142	260.462	247.616	288.996	221.897	219.239	221.732	203.558	202.431	222.863	185.901	183.599	216.378	187.171	0	0	0	0	0	0	0	0	0
sp|Q8WZA0-2|LZIC_HUMAN	Q8WZA0-2	Q8WZA0	LZIC	LZIC	LZIC	Isoform 2 of Protein LZIC OS=Homo sapiens GN=LZIC	HUMAN								11	0	0	8	13	10	2634.6	2359.17	2478.34	2470.8	2561.44	1968.2	1884.79	1908.75	0	0	0	0	0	0	0	0	0	0	0	0	0	0	0	0	1345.1	1262.07	1304.61	1327.59	1370.99	1374.74	1209.51	1387.67	1232.17	2015.87	1982.69	1954.63	2000.67	1871.61	1888.16	1887.74	2000.31	1859	2065.79	2266.79	1961.3	2307.79	2212.15	2230.09	1981.4	2315.78	1911.92
sp|Q8WZA1|PMGT1_HUMAN	Q8WZA1	Q8WZA1	PMGT1	POMGNT1	POMGNT1	Protein O-linked-mannose beta-1,2-N-acetylglucosaminyltransferase 1 OS=Homo sapiens GN=POMGNT1 PE=1 SV=2	HUMAN	M							1	0	0	0	0	0	209.057	213.28	218.791	242.057	206.426	239.936	251.661	238.806	0	0	0	0	0	0	0	0	0	0	0	0	0	0	0	0	0	0	0	0	0	0	0	0	0	0	0	0	0	0	0	0	0	0	0	0	0	0	0	0	0	0	0
sp|Q8WZA1-2|PMGT1_HUMAN	Q8WZA1-2	Q8WZA1	PMGT1	POMGNT1	POMGNT1-2	Isoform 2 of Protein O-linked-mannose beta-1,2-N-acetylglucosaminyltransferase 1 OS=Homo sapiens GN=POMGNT1	HUMAN	M							4	0	0	5	5	5	607.162	573.543	628.13	589.456	541.771	674.757	663.188	657.961	0	0	0	0	0	0	0	0	0	0	0	0	0	0	0	0	1591.59	1493.23	1465.69	1395.12	1287.13	1245.41	1534.71	1447.56	1336.73	259.999	278.931	263.983	250.408	282.051	265.434	272.262	274.817	256.825	424.659	372.998	443.214	383.062	395.064	385.872	399.707	404.036	391.231
sp|Q8WZA9|IRGQ_HUMAN	Q8WZA9	Q8WZA9	IRGQ	IRGQ	IRGQ	Immunity-related GTPase family Q protein OS=Homo sapiens GN=IRGQ PE=1 SV=1	HUMAN								15	0	0	11	14	11	3565.41	3660.36	3467.83	3463.76	3350.63	2775.39	2806.19	2795.97	0	0	0	0	0	0	0	0	0	0	0	0	0	0	0	0	1485.07	1547.62	1442.54	1527.83	1474.03	1405.63	1178.45	1330.87	1135.88	1629.19	1680.68	1715.8	1806.18	1702.36	1781.09	1764.9	1711.64	1767.25	1427.32	1505.53	1439.14	1543.86	1494.69	1406.55	1471.36	1538.41	1513.95
sp|Q92466|DDB2_HUMAN	Q92466	Q92466	DDB2	DDB2	DDB2	DNA damage-binding protein 2 OS=Homo sapiens GN=DDB2 PE=1 SV=1	HUMAN								11	0	0	9	11	9	4463.16	3688.52	4227.82	4056.99	3951.78	4278.06	4008.17	4244.79	0	0	0	0	0	0	0	0	0	0	0	0	0	0	0	0	983.469	1003.57	1006.04	1039.7	1045.86	1024.18	944.279	1030.83	979.389	2332.35	2356.19	2414.78	2537.21	2444.98	2435.29	2422.36	2915.92	2331.79	1837.83	1753.65	1777.86	1794.33	1752.51	1684.62	1655.56	2091.07	1728.22
sp|Q92484|ASM3A_HUMAN	Q92484	Q92484	ASM3A	SMPDL3A	SMPDL3A	Acid sphingomyelinase-like phosphodiesterase 3a OS=Homo sapiens GN=SMPDL3A PE=1 SV=2	HUMAN					XC			0	0	0	0	1	1	0	0	0	0	0	0	0	0	0	0	0	0	0	0	0	0	0	0	0	0	0	0	0	0	0	0	0	0	0	0	0	0	0	100.184	107.857	103.582	106.628	102.766	91.4219	83.9519	116.747	66.6127	91.6826	84.5663	86.1906	87.586	81.4371	87.4703	72.0002	97.7326	56.9263
sp|Q92485|ASM3B_HUMAN	Q92485	Q92485	ASM3B	SMPDL3B	SMPDL3B	Acid sphingomyelinase-like phosphodiesterase 3b OS=Homo sapiens GN=SMPDL3B PE=1 SV=2	HUMAN					XC			0	0	0	0	0	0	0	0	0	0	0	0	0	0	0	0	0	0	0	0	0	0	0	0	0	0	0	0	0	0	0	0	0	0	0	0	0	0	0	0	0	0	0	0	0	0	0	0	0	0	0	0	0	0	0	0	0
sp|Q92499|DDX1_HUMAN	Q92499	Q92499	DDX1	DDX1	DDX1	ATP-dependent RNA helicase DDX1 OS=Homo sapiens GN=DDX1 PE=1 SV=2	HUMAN	M					Nuc		57	0	0	55	58	51	15062.8	14351.2	15494.2	15179.6	16188.9	14787.2	14584.3	14720.2	0	0	0	0	0	0	0	0	0	0	0	0	0	0	0	0	10150.4	9809.31	10263	10426.7	10240.9	10721.9	10993	11254.9	10653.2	10566.3	11321.8	10844.9	11083.3	11614	11569.7	10767.7	10797.3	10480	9985.7	9611.34	10172.4	9630.47	9599.51	9713.48	10119.2	9697.37	10223.7
sp|Q92503-2|S14L1_HUMAN	Q92503-2	Q92503	S14L1	SEC14L1	SEC14L1	Isoform 2 of SEC14-like protein 1 OS=Homo sapiens GN=SEC14L1	HUMAN	M							13	0	0	10	9	15	2303.33	3158.98	1957.28	1891.14	1921.31	2353.43	2409.74	2332.37	0	0	0	0	0	0	0	0	0	0	0	0	0	0	0	0	1646.96	1558.31	1604.98	1518.63	1387.75	1267.95	1302.26	1286.93	1313.36	1437.45	1396.56	1423.1	1511.65	1426.34	1251.41	1199.81	1532.36	1145.49	1543.63	1557.02	1586.56	1657.14	1473.87	1355.39	1314.21	1671.59	1267.04
sp|Q92504|S39A7_HUMAN	Q92504	Q92504	S39A7	SLC39A7	SLC39A7	Zinc transporter SLC39A7 OS=Homo sapiens GN=SLC39A7 PE=1 SV=2	HUMAN	M							4	0	0	1	4	3	773.612	595.692	889.453	795.162	656.533	813.315	714.891	774.575	0	0	0	0	0	0	0	0	0	0	0	0	0	0	0	0	177.074	125.759	183.649	115.874	107.104	128.853	192.015	130.903	205.703	520.127	739.888	603.791	715.114	713.928	797.529	652.242	719.799	622.4	418.373	371.038	405.838	425.886	464.226	439.843	468.843	459.938	517.874
sp|Q92506|DHB8_HUMAN	Q92506	Q92506	DHB8	HSD17B8	HSD17B8	Estradiol 17-beta-dehydrogenase 8 OS=Homo sapiens GN=HSD17B8 PE=1 SV=2	HUMAN	M	PM						0	0	0	0	0	0	0	0	0	0	0	0	0	0	0	0	0	0	0	0	0	0	0	0	0	0	0	0	0	0	0	0	0	0	0	0	0	0	0	0	0	0	0	0	0	0	0	0	0	0	0	0	0	0	0	0	0
sp|Q92521|PIGB_HUMAN	Q92521	Q92521	PIGB	PIGB	PIGB	GPI mannosyltransferase 3 OS=Homo sapiens GN=PIGB PE=1 SV=1	HUMAN	M							0	0	0	1	1	1	0	0	0	0	0	0	0	0	0	0	0	0	0	0	0	0	0	0	0	0	0	0	0	0	202.422	197.81	198.472	190.588	205.029	194.049	187.736	191.034	194.266	156.987	170.524	174.129	92.7071	155.293	162.472	163.36	95.1134	140.767	69.6167	81.0674	80.3616	76.1397	92.2109	93.3014	99.4368	95.4708	104.283
sp|Q92522|H1X_HUMAN	Q92522	Q92522	H1X	H1FX	H1FX	Histone H1x OS=Homo sapiens GN=H1FX PE=1 SV=1	HUMAN						Nuc		15	0	0	11	9	10	3633.26	3632.77	3591.07	3569.05	3608.04	3995.91	3978	3994.68	0	0	0	0	0	0	0	0	0	0	0	0	0	0	0	0	1592.5	1735.35	1506.71	1703	1696.86	1774.28	1612.06	1909.44	1897.31	2717.69	2677.71	2964.41	3021.41	2715.35	2794.46	3120.1	3246.14	3356.75	1671.24	1524.6	1559.49	1555.93	1464.86	1486.71	1607.46	1664.22	1694.45
sp|Q92529|SHC3_HUMAN	Q92529	Q92529	SHC3	SHC3	SHC3	SHC-transforming protein 3 OS=Homo sapiens GN=SHC3 PE=1 SV=1	HUMAN	M	PM						4	0	0	4	1	0	535.487	548.621	490.958	498.484	500.316	564.807	495.395	552.214	0	0	0	0	0	0	0	0	0	0	0	0	0	0	0	0	642.613	606.791	622.627	621.136	594.251	603.097	666.966	622.706	634.872	136.867	112.552	127.611	115.265	108.869	99.4849	103.004	110.595	86.1732	0	0	0	0	0	0	0	0	0
sp|Q92530|PSMF1_HUMAN	Q92530	Q92530	PSMF1	PSMF1	PSMF1	Proteasome inhibitor PI31 subunit OS=Homo sapiens GN=PSMF1 PE=1 SV=2	HUMAN	M							4	0	0	11	5	7	1383.94	1443.61	1243.43	1168.49	1295.15	1096.86	1041.66	1066.21	0	0	0	0	0	0	0	0	0	0	0	0	0	0	0	0	830.663	936.298	882.606	995.473	923.585	965.052	881.614	1088.96	707.987	881.391	724.51	827.458	751.733	768.346	692.967	773.757	802.864	737.529	1496.05	1406.63	1442.15	1434.3	1316.67	1297.41	1337.56	1440.27	1292.22
sp|Q92539|LPIN2_HUMAN	Q92539	Q92539	LPIN2	LPIN2	LPIN2	Phosphatidate phosphatase LPIN2 OS=Homo sapiens GN=LPIN2 PE=1 SV=1	HUMAN	M					Nuc		3	0	0	4	4	7	390.887	541.162	423.155	425.009	397.029	476.708	490.647	505.294	0	0	0	0	0	0	0	0	0	0	0	0	0	0	0	0	901.667	768.134	870.024	821.065	745.625	744.454	892.328	764.309	959.786	223.408	245.372	222.559	207.724	236.958	220.29	216.498	163.358	237.361	863.77	855.395	901.819	797.076	842.107	910.145	854.218	586.988	876.593
sp|Q92540|SMG7_HUMAN	Q92540	Q92540	SMG7	SMG7	SMG7	Protein SMG7 OS=Homo sapiens GN=SMG7 PE=1 SV=2	HUMAN						Nuc		7	0	0	6	7	4	790.117	1222.09	743.902	861.947	750.653	876.397	1099.24	929.245	0	0	0	0	0	0	0	0	0	0	0	0	0	0	0	0	859.179	875.672	841.16	920.206	882.821	844.423	740.854	845.951	725.062	512.045	506.743	500.756	537.855	518.099	466.127	433.959	497.101	426.181	848.531	717.04	770.192	833.467	677.383	691.336	747.294	827.526	595.971
sp|Q92541|RTF1_HUMAN	Q92541	Q92541	RTF1	RTF1	RTF1	RNA polymerase-associated protein RTF1 homolog OS=Homo sapiens GN=RTF1 PE=1 SV=4	HUMAN								16	0	0	14	18	18	5891.2	6575.76	5398.12	5221.22	5482.25	6392.49	6323.52	6302.41	0	0	0	0	0	0	0	0	0	0	0	0	0	0	0	0	2198.5	2186.87	2174.25	2467.13	2266.45	2329.02	2094.04	2276.36	2057.99	3870.83	3617.37	3918.54	3678.86	3711.83	3552.13	3820.15	3953.88	3744.22	3386.64	3325.86	3403.8	3298.86	3267.73	3100.68	3174.28	3534.83	3047.95
sp|Q92543|SNX19_HUMAN	Q92543	Q92543	SNX19	SNX19	SNX19	Sorting nexin-19 OS=Homo sapiens GN=SNX19 PE=1 SV=2	HUMAN	M							3	0	0	4	6	2	337.675	578.099	324.168	329.173	335.035	421.654	469.487	417.806	0	0	0	0	0	0	0	0	0	0	0	0	0	0	0	0	558.725	572.126	572.365	562.527	570.948	534.908	499.482	516.66	439.546	652.88	722.838	687.309	669.498	680.142	668.555	608.938	692.612	607.309	330.557	363.952	345.405	338.833	345.855	305.327	292.087	372.98	290.453
sp|Q92544|TM9S4_HUMAN	Q92544	Q92544	TM9S4	TM9SF4	TM9SF4	Transmembrane 9 superfamily member 4 OS=Homo sapiens GN=TM9SF4 PE=1 SV=2	HUMAN	M						ShG	7	0	0	12	12	7	1954.21	2021.92	1970.72	2304.51	1867.65	2200.69	2347.57	2114.66	0	0	0	0	0	0	0	0	0	0	0	0	0	0	0	0	2001.96	1875.66	2019.93	1735	1940.75	1847.22	1813.1	1659.78	1739.27	3273.4	3444.75	3382	2895.79	3401.84	3396.07	3116.67	2675.38	3033.07	869.473	790.139	893.096	745.166	817.951	852.547	846.104	795.87	763.469
sp|Q92545|TM131_HUMAN	Q92545	Q92545	TM131	TMEM131	TMEM131	Transmembrane protein 131 OS=Homo sapiens GN=TMEM131 PE=1 SV=3	HUMAN	M							10	0	0	12	3	9	1069.86	1368.83	1240.02	1234.76	1295.37	1469.7	1460.29	1489.69	0	0	0	0	0	0	0	0	0	0	0	0	0	0	0	0	1117.04	1152.8	1109.89	1151.78	1231.85	1272.55	1131.18	1221.39	1121.49	295.307	375.383	288.166	356.823	368.742	360.922	252.48	332.284	250.93	1271.17	1238.07	1249.55	1316.58	1259.11	1256.58	1190.29	1216.72	1105.66
sp|Q92546|RGP1_HUMAN	Q92546	Q92546	RGP1	RGP1	RGP1	RAB6A-GEF complex partner protein 2 OS=Homo sapiens GN=RGP1 PE=1 SV=1	HUMAN	M							2	0	0	2	1	0	47.787	60.3762	54.1692	42.3907	46.9554	63.0433	57.065	46.9419	0	0	0	0	0	0	0	0	0	0	0	0	0	0	0	0	169.395	179.917	192.272	185.935	181.156	178.448	184.254	194.791	166.94	102.991	89.9843	111.654	102.026	93.5699	98.2282	103.088	98.8374	104.743	0	0	0	0	0	0	0	0	0
sp|Q92547|TOPB1_HUMAN	Q92547	Q92547	TOPB1	TOPBP1	TOPBP1	DNA topoisomerase 2-binding protein 1 OS=Homo sapiens GN=TOPBP1 PE=1 SV=3	HUMAN						Nuc		5	0	0	2	6	6	380.379	572.018	411.865	400.22	455.152	538.696	535.793	524.462	0	0	0	0	0	0	0	0	0	0	0	0	0	0	0	0	602.239	670.226	690.137	706.001	767.786	763.299	862.124	573.254	719.311	668.636	683.955	694.649	638.132	717.369	778.896	849.782	567.692	881.015	1019.91	974.581	980.766	907.769	978.351	1058.97	992.086	945.898	856.577
sp|Q92551|IP6K1_HUMAN	Q92551	Q92551	IP6K1	IP6K1	IP6K1	Inositol hexakisphosphate kinase 1 OS=Homo sapiens GN=IP6K1 PE=1 SV=3	HUMAN						Nuc		3	0	0	4	3	2	435.647	647.909	399.306	398.792	402.641	544.679	532.111	541.111	0	0	0	0	0	0	0	0	0	0	0	0	0	0	0	0	584.161	496.831	679.475	628.852	764.223	816.904	589.522	620.837	711.466	638.088	727.568	598.099	712.77	687.537	647.831	556.152	744.659	533.516	140.219	161.77	146.085	167.35	169.005	132.452	124.018	154.107	120.891
sp|Q92552-2|RT27_HUMAN	Q92552-2	Q92552	RT27	MRPS27	MRPS27	Isoform 2 of 28S ribosomal protein S27, mitochondrial OS=Homo sapiens GN=MRPS27	HUMAN	M							9	0	0	10	10	7	2103.82	1869.71	2018.87	2035.43	2105.5	1994.12	2094.5	2024.05	0	0	0	0	0	0	0	0	0	0	0	0	0	0	0	0	1524.28	1597.57	1503.75	1499.46	1579.89	1579.12	1448.54	1528.71	1283.06	1118.05	1028.42	1104.96	1066.88	1007.88	956.678	1078.66	1050.74	1051.58	863.328	950.587	865.147	919.93	956.802	930.92	772.565	945.989	687.942
sp|Q92556|ELMO1_HUMAN	Q92556	Q92556	ELMO1	ELMO1	ELMO1	Engulfment and cell motility protein 1 OS=Homo sapiens GN=ELMO1 PE=1 SV=2	HUMAN	M	PM						4	0	0	4	3	3	290.952	255.403	270.644	276.572	295.738	265.4	260.587	246.976	0	0	0	0	0	0	0	0	0	0	0	0	0	0	0	0	489.626	380.881	491.188	425.829	336.862	352.396	476.713	429.472	414.423	154.064	165.416	174.143	177.67	170.749	181.553	146.614	150.038	173.127	470.283	458.093	469.969	453.949	435.816	435.073	442.086	476.563	441.661
sp|Q92558|WASF1_HUMAN	Q92558	Q92558	WASF1	WASF1	WASF1	Wiskott-Aldrich syndrome protein family member 1 OS=Homo sapiens GN=WASF1 PE=1 SV=1	HUMAN	M							5	0	0	4	5	5	1473.16	1561.36	1812.13	1777.7	1642.72	1812.59	1798.33	1795.9	0	0	0	0	0	0	0	0	0	0	0	0	0	0	0	0	580.222	533.903	627.994	510.81	561.933	573.091	512.557	560.274	603.998	586.536	563.753	543.89	536.373	557.911	548.47	544.276	593.619	527.739	524.902	523.394	534.624	542.954	580.734	606.262	874.392	538.943	1047.29
sp|Q92560|BAP1_HUMAN	Q92560	Q92560	BAP1	BAP1	BAP1	Ubiquitin carboxyl-terminal hydrolase BAP1 OS=Homo sapiens GN=BAP1 PE=1 SV=2	HUMAN						Nuc		5	0	0	1	5	3	561.121	712.68	481.066	473.727	473.72	719.426	678.337	726.474	0	0	0	0	0	0	0	0	0	0	0	0	0	0	0	0	163.694	101.362	160.412	100.985	121.054	81.9851	149.612	108.488	135.499	563.61	573.578	523.452	593.592	585.088	489.945	430.413	628.728	420.1	237.258	267.941	253.908	279.185	264.681	249.882	213.525	304.905	190.53
sp|Q92562|FIG4_HUMAN	Q92562	Q92562	FIG4	FIG4	FIG4	Polyphosphoinositide phosphatase OS=Homo sapiens GN=FIG4 PE=1 SV=1	HUMAN	M							9	0	0	5	2	3	1226.89	1254	1226.04	1216.08	1131.22	1323.24	1297.56	1270.76	0	0	0	0	0	0	0	0	0	0	0	0	0	0	0	0	810.381	787.225	863.02	870.151	866.526	859.876	773.002	822.229	738.696	173.402	163.691	160.919	177.743	160.949	132.608	118.951	208.251	115.371	93.5715	97.4538	70.4979	86.4775	91.8394	77.2314	82.5743	90.3784	79.7997
sp|Q92564-3|DCNL4_HUMAN	Q92564-3	Q92564	DCNL4	DCUN1D4	DCUN1D4	Isoform 3 of DCN1-like protein 4 OS=Homo sapiens GN=DCUN1D4	HUMAN						Nuc		5	0	0	4	3	5	990.317	1318.64	954.865	943.844	988.108	1141.91	1157.02	1204.47	0	0	0	0	0	0	0	0	0	0	0	0	0	0	0	0	386.14	399.156	395.733	416.155	426.16	424.955	337.395	391.19	347.786	262.126	252.91	252.668	260.022	236.5	252.333	231.611	264.669	229.882	558.645	588.4	553.344	579.446	571.794	524.744	509.53	567.14	493.629
sp|Q92567|F168A_HUMAN	Q92567	Q92567	F168A	FAM168A	FAM168A	Protein FAM168A OS=Homo sapiens GN=FAM168A PE=1 SV=2	HUMAN								0	0	0	0	1	0	0	0	0	0	0	0	0	0	0	0	0	0	0	0	0	0	0	0	0	0	0	0	0	0	0	0	0	0	0	0	0	0	0	976.276	959.548	907.407	920.179	813.882	749.353	591.042	928.646	441.667	0	0	0	0	0	0	0	0	0
sp|Q92570-3|NR4A3_HUMAN	Q92570-3	Q92570	NR4A3	NR4A3	NR4A3	Isoform 3 of Nuclear receptor subfamily 4 group A member 3 OS=Homo sapiens GN=NR4A3	HUMAN						Nuc		1	0	0	1	0	0	334.99	388.282	323.368	300.283	290.987	456.484	471.31	481.962	0	0	0	0	0	0	0	0	0	0	0	0	0	0	0	0	113.989	134.725	127.91	138.298	142.756	163.456	140.366	100.726	128.303	0	0	0	0	0	0	0	0	0	0	0	0	0	0	0	0	0	0
sp|Q92574|TSC1_HUMAN	Q92574	Q92574	TSC1	TSC1	TSC1	Hamartin OS=Homo sapiens GN=TSC1 PE=1 SV=2	HUMAN	M	PM						12	0	0	3	8	12	1850.23	1859.28	1736.66	1714.24	1765.99	1735.48	1713.43	1763.88	0	0	0	0	0	0	0	0	0	0	0	0	0	0	0	0	386.511	355.317	390.015	375.208	383.366	359.973	389.069	399.315	388.489	751.354	788.834	721.727	799.023	800.117	727.433	695.678	876.089	686.352	1205.59	1209.27	1179.1	1309.48	1195.2	1201.9	1216.14	1407.7	1231.24
sp|Q92575|UBXN4_HUMAN	Q92575	Q92575	UBXN4	UBXN4	UBXN4	UBX domain-containing protein 4 OS=Homo sapiens GN=UBXN4 PE=1 SV=2	HUMAN	M							13	0	0	18	19	16	4201.53	4404.1	3988.37	3851.94	3802.3	4716.96	4666.68	4800.18	0	0	0	0	0	0	0	0	0	0	0	0	0	0	0	0	4691.07	4446.96	4532.33	4282.32	4375.04	4316.73	4216.49	4497.16	4440.54	4497.13	4145.3	4448.28	4323.72	4149.11	3889.61	4101.87	4363.29	3994.57	3555.25	3403.6	3601.49	3551.39	3138.97	3087.67	3321.74	3378.72	2842.81
sp|Q92576|PHF3_HUMAN	Q92576	Q92576	PHF3	PHF3	PHF3	PHD finger protein 3 OS=Homo sapiens GN=PHF3 PE=1 SV=3	HUMAN						Nuc		34	0	0	23	39	32	6947.26	8109.02	7292.91	7037.38	7366.49	8987.84	8941.24	9043.09	0	0	0	0	0	0	0	0	0	0	0	0	0	0	0	0	2948.29	3093.81	3040.13	3084.12	3171.65	3041.09	2780.2	3383.12	2758.06	8115.02	8004.25	8123.14	8168.3	8192.16	7810.74	7962.87	8258.38	7705.36	5553.83	5736.92	5751.62	5962.05	5643.7	5287.09	5530.68	5917.96	5219.24
sp|Q92585|MAML1_HUMAN	Q92585	Q92585	MAML1	MAML1	MAML1	Mastermind-like protein 1 OS=Homo sapiens GN=MAML1 PE=1 SV=3	HUMAN	M					Nuc		2	0	0	2	2	1	603.498	951.369	441.021	422.576	469.154	862.95	862.35	899.973	0	0	0	0	0	0	0	0	0	0	0	0	0	0	0	0	202.669	195.062	174.207	187.339	183.944	182.781	156.578	219.094	145.939	248.317	242.438	238.674	230.122	206.227	225.45	171.397	228.929	161.143	154.841	132.393	124.64	126.657	117.423	88.0183	89.2242	127.989	83.1119
sp|Q92600-2|RCD1_HUMAN	Q92600-2	Q92600	RCD1	RQCD1	RQCD1	Isoform 2 of Cell differentiation protein RCD1 homolog OS=Homo sapiens GN=RQCD1	HUMAN	M					Nuc		5	0	0	6	5	4	954.314	969.606	1029.01	984.739	1039.47	1011.3	1020.56	1032.44	0	0	0	0	0	0	0	0	0	0	0	0	0	0	0	0	953.937	986.554	955.169	1045.56	1025.2	1005.29	988.682	1097.24	913.111	1054.61	1034.37	1001.87	922.705	1016.63	1051.01	1041.63	1005.86	1147.94	661.346	586.398	637.237	606.699	596.795	545.812	673.841	617.976	628.323
sp|Q92609-2|TBCD5_HUMAN	Q92609-2	Q92609	TBCD5	TBC1D5	TBC1D5	Isoform 2 of TBC1 domain family member 5 OS=Homo sapiens GN=TBC1D5	HUMAN	M							19	0	0	19	18	20	4591.34	4189.77	4529.75	4404.61	4607.48	3909.07	3798.55	3818.86	0	0	0	0	0	0	0	0	0	0	0	0	0	0	0	0	3067.22	2961.22	2823.11	2901.33	2773.07	2727.78	2779.68	3051.62	2594.44	2947.22	2882.79	3039.1	2956.5	2978.62	2861.3	2955.03	3158.4	2792.95	2404.5	2421.26	2466.67	2324.47	2406.33	2263.23	2263.42	2463.3	2132.27
sp|Q92610|ZN592_HUMAN	Q92610	Q92610	ZN592	ZNF592	ZNF592	Zinc finger protein 592 OS=Homo sapiens GN=ZNF592 PE=1 SV=2	HUMAN						Nuc		4	0	0	4	5	3	878.833	946.685	845.242	781.188	903.524	1143.32	1030.53	1161.35	0	0	0	0	0	0	0	0	0	0	0	0	0	0	0	0	884.49	752.789	867.674	801.614	860.314	828.591	785.024	836.475	909.888	405.415	393.442	419.75	384.549	391.611	345.428	393.012	396.51	378.453	231.006	219.208	220.474	231.577	224.747	209.708	216.045	236.876	206.533
sp|Q92611|EDEM1_HUMAN	Q92611	Q92611	EDEM1	EDEM1	EDEM1	ER degradation-enhancing alpha-mannosidase-like protein 1 OS=Homo sapiens GN=EDEM1 PE=1 SV=1	HUMAN	M							1	0	0	2	2	1	176.5	251.559	174.697	195.815	177.545	223.13	246.49	258.973	0	0	0	0	0	0	0	0	0	0	0	0	0	0	0	0	100.964	102.032	93.8532	105.065	93.6417	90.2069	103.647	96.3791	80.3347	221.642	212.632	207.606	244.854	202.536	199.317	199.589	226.702	208.946	37.8583	30.7064	31.8075	36.7128	32.3557	27.9161	35.6759	35.9051	36.5571
sp|Q92613|JADE3_HUMAN	Q92613	Q92613	JADE3	JADE3	JADE3	Protein Jade-3 OS=Homo sapiens GN=JADE3 PE=1 SV=1	HUMAN								0	0	0	3	2	1	0	0	0	0	0	0	0	0	0	0	0	0	0	0	0	0	0	0	0	0	0	0	0	0	304.687	283.404	283.087	271.509	257.849	243.019	268.79	292.236	309.684	226.175	228.666	218.843	235.483	233.4	216.811	196.489	236.807	198.381	136.299	133.929	120.105	138.404	137.316	123.352	126.752	136.45	119.464
sp|Q92614|MY18A_HUMAN	Q92614	Q92614	MY18A	MYO18A	MYO18A	Unconventional myosin-XVIIIa OS=Homo sapiens GN=MYO18A PE=1 SV=3	HUMAN	M							53	0	0	42	46	43	13319.8	12437.4	13782.9	13046.8	14076.6	13671.8	13371.6	13549.9	0	0	0	0	0	0	0	0	0	0	0	0	0	0	0	0	7447.07	7118.13	7504.24	7734.68	7786	7737.55	7228.03	7839.58	7357.23	8864.24	8677.12	8888.57	8989.1	8749.45	8746.21	9147.32	9571.13	9245.71	8122.89	8522.63	8351.5	8692.29	8476.43	8249.28	8122.02	8883.24	8267.83
sp|Q92615|LAR4B_HUMAN	Q92615	Q92615	LAR4B	LARP4B	LARP4B	La-related protein 4B OS=Homo sapiens GN=LARP4B PE=1 SV=3	HUMAN	M							15	0	0	13	14	10	3434.26	3723.98	3456.54	3476.01	3455.77	3725.26	3706.39	3926.46	0	0	0	0	0	0	0	0	0	0	0	0	0	0	0	0	2554.34	2427.67	2528.38	2436.88	2501.78	2589.26	2404.32	2396.49	2462.52	2166.25	2220.2	2303.48	2250.9	2268.9	2251.48	2219.44	2171	2205.12	2043.79	2058.67	2080.85	2068.03	2004.21	1924.36	2099.51	2014.34	2066.14
sp|Q92618|ZN516_HUMAN	Q92618	Q92618	ZN516	ZNF516	ZNF516	Zinc finger protein 516 OS=Homo sapiens GN=ZNF516 PE=1 SV=1	HUMAN						Nuc		4	0	0	8	5	5	805.326	1580.02	712.772	721.27	732.764	1435.45	1521.41	1524.16	0	0	0	0	0	0	0	0	0	0	0	0	0	0	0	0	1327.77	1350.07	1339.64	1251.86	1296.96	1208.78	1198.53	1389.59	1289.17	1242.62	1231.39	1197.21	1181.19	1143.86	1036.41	958.19	1127.23	924.406	687.63	695.913	717.027	681.035	663.859	575.657	605.815	579.534	572.482
sp|Q92619-2|HMHA1_HUMAN	Q92619-2	Q92619	HMHA1	HMHA1	HMHA1	Isoform 2 of Minor histocompatibility protein HA-1 OS=Homo sapiens GN=HMHA1	HUMAN	M							1	0	0	0	0	2	149.123	178.229	156.498	181.316	130.578	152.249	180.119	168.087	0	0	0	0	0	0	0	0	0	0	0	0	0	0	0	0	0	0	0	0	0	0	0	0	0	0	0	0	0	0	0	0	0	0	154.476	136.054	131.372	154.091	130.854	147.505	153.781	144.062	132.367
sp|Q92620|PRP16_HUMAN	Q92620	Q92620	PRP16	DHX38	DHX38	Pre-mRNA-splicing factor ATP-dependent RNA helicase PRP16 OS=Homo sapiens GN=DHX38 PE=1 SV=2	HUMAN	M					Nuc		29	0	0	20	20	21	6477.26	7019.36	6954.79	6578.95	6839.27	7164.39	7144.83	7176.85	0	0	0	0	0	0	0	0	0	0	0	0	0	0	0	0	3017.88	2860.25	3046.67	2954.57	2982.05	2962.15	2907.19	2906.32	2879	3981.48	4003.94	3978.54	4024.65	3987.1	3937.05	3865.06	3973.02	3778.3	2112.69	2124.38	2205.08	2192.48	2259.08	2155.94	2217.01	2328.01	2133.9
sp|Q92621|NU205_HUMAN	Q92621	Q92621	NU205	NUP205	NUP205	Nuclear pore complex protein Nup205 OS=Homo sapiens GN=NUP205 PE=1 SV=3	HUMAN	M							35	0	0	21	37	26	6227.3	6308.13	6906.5	7178.07	6903.02	7194.9	7055.03	7318.1	0	0	0	0	0	0	0	0	0	0	0	0	0	0	0	0	2450.23	2452	2515.55	2519.61	2717.42	2647.61	2802.27	2693.79	2580.96	6105.97	6440.95	6505.79	6178.86	6306.44	6462.42	6778.78	6163.13	6934.2	4479.88	4333.17	4520.53	4403.64	4568.18	4571.02	4831.96	4580.52	4891.01
sp|Q92622|RUBIC_HUMAN	Q92622	Q92622	RUBIC	RUBCN	RUBCN	Run domain Beclin-1-interacting and cysteine-rich domain-containing protein OS=Homo sapiens GN=RUBCN PE=1 SV=4	HUMAN	M							0	0	0	0	1	2	0	0	0	0	0	0	0	0	0	0	0	0	0	0	0	0	0	0	0	0	0	0	0	0	0	0	0	0	0	0	0	0	0	68.1209	83.253	76.1355	74.4193	77.5174	65.2317	74.8065	80.6318	62.5713	133.289	120.11	120.772	117.987	121.155	112.523	116.891	133.483	84.9543
sp|Q92624|APBP2_HUMAN	Q92624	Q92624	APBP2	APPBP2	APPBP2	Amyloid protein-binding protein 2 OS=Homo sapiens GN=APPBP2 PE=1 SV=2	HUMAN	M					Nuc		3	0	0	2	3	1	465.364	710.861	387.128	399.095	357.644	650.354	647.348	606.484	0	0	0	0	0	0	0	0	0	0	0	0	0	0	0	0	105.342	134.451	108.326	95.7489	132.61	101.181	125.9	132.742	119.72	362.448	339.265	332.777	309.9	301.302	258.148	244.441	350.569	220.923	57.5333	52.5549	44.4568	54.0675	38.1085	31.4819	28.3169	53.6135	27.729
sp|Q92625|ANS1A_HUMAN	Q92625	Q92625	ANS1A	ANKS1A	ANKS1A	Ankyrin repeat and SAM domain-containing protein 1A OS=Homo sapiens GN=ANKS1A PE=1 SV=4	HUMAN								4	0	0	8	8	5	1112.91	1040.97	1003.96	958.147	1018.78	1002.31	985.485	979.42	0	0	0	0	0	0	0	0	0	0	0	0	0	0	0	0	892.66	883.586	976.108	923.229	928.934	970.147	998.831	979.676	1058.71	1183.97	1077.98	1172.9	1208.61	1113.5	1090.24	1191.88	1348.1	1234.43	488.412	470.304	494.439	483.732	504.486	439.581	483.785	495.227	548.704
sp|Q92628|K0232_HUMAN	Q92628	Q92628	K0232	KIAA0232	KIAA0232	Uncharacterized protein KIAA0232 OS=Homo sapiens GN=KIAA0232 PE=1 SV=5	HUMAN								0	0	0	1	1	1	0	0	0	0	0	0	0	0	0	0	0	0	0	0	0	0	0	0	0	0	0	0	0	0	67.55	61.3481	61.4564	73.4253	61.2542	46.5848	45.543	65.8001	37.4054	260.677	359.772	358.126	392.554	334.373	349.809	359.727	353.158	360.815	135.787	131.224	113.84	125.826	106.023	97.7413	86.9377	142.966	76.4869
sp|Q92630|DYRK2_HUMAN	Q92630	Q92630	DYRK2	DYRK2	DYRK2	Dual specificity tyrosine-phosphorylation-regulated kinase 2 OS=Homo sapiens GN=DYRK2 PE=1 SV=3	HUMAN						Nuc		1	0	0	0	1	1	88.5497	193.11	54.4538	58.556	66.3	145.667	156.858	144.72	0	0	0	0	0	0	0	0	0	0	0	0	0	0	0	0	0	0	0	0	0	0	0	0	0	127.834	125.328	118.271	141.778	167.958	148.949	138.764	127.763	99.5247	81.443	81.1244	75.9527	86.8582	72.1209	67.9051	55.4418	86.1405	43.0632
sp|Q92636|FAN_HUMAN	Q92636	Q92636	FAN	NSMAF	NSMAF	Protein FAN OS=Homo sapiens GN=NSMAF PE=1 SV=2	HUMAN	M							5	0	0	11	6	7	525.097	623.295	519.596	510.995	480.676	509.758	556.251	493.266	0	0	0	0	0	0	0	0	0	0	0	0	0	0	0	0	1360.46	1406.48	1354.14	1381.71	1539.05	1355.74	1223.22	1449.4	1197.29	874.643	847.987	828.42	837.675	818.131	795.663	868.685	877.813	798.628	1814.68	1765.14	1720.17	1739.45	1696.66	1677.55	1616.23	1814.96	1543.89
sp|Q92643|GPI8_HUMAN	Q92643	Q92643	GPI8	PIGK	PIGK	GPI-anchor transamidase OS=Homo sapiens GN=PIGK PE=1 SV=2	HUMAN	M							6	0	0	7	8	7	732.909	726.911	807.359	799.658	765.374	826.237	786.27	800.898	0	0	0	0	0	0	0	0	0	0	0	0	0	0	0	0	1252.07	1305.55	1129.97	1300.29	1281.6	1293.68	994.437	1167.48	1109.72	1522.14	1652.82	1565.41	1593.33	1551.66	1661.6	1529.65	1706.43	1483.36	1666.82	1517.33	1681.91	1553.61	1599.53	1597.96	1680.2	1598.22	1589.09
sp|Q92664|TF3A_HUMAN	Q92664	Q92664	TF3A	GTF3A	GTF3A	Transcription factor IIIA OS=Homo sapiens GN=GTF3A PE=1 SV=3	HUMAN						Nuc		3	0	0	1	2	2	474.448	529.191	486.408	488.605	498.536	470.328	474.687	448.21	0	0	0	0	0	0	0	0	0	0	0	0	0	0	0	0	98.7723	107.846	118.52	100.251	89.9961	87.1998	95.2631	98.8155	92.0167	164.987	165.158	159.624	158.522	176.362	156.612	145.476	176.993	138.497	151.232	144.466	141.226	156.445	151.633	152.398	131.163	156.225	136.938
sp|Q92665|RT31_HUMAN	Q92665	Q92665	RT31	MRPS31	MRPS31	28S ribosomal protein S31, mitochondrial OS=Homo sapiens GN=MRPS31 PE=1 SV=3	HUMAN	M							14	0	0	10	14	9	3807.58	3606.42	3997.82	4081.82	4043.1	4022.21	4225.62	3912.44	0	0	0	0	0	0	0	0	0	0	0	0	0	0	0	0	1667.63	1643.72	1623.85	1600.24	1681.73	1700.65	1777.26	1781.49	1699.64	2546.39	2556.87	2673.99	2669.32	2680.87	2622.95	2703.32	2661.62	2648.56	2210.28	2104.82	2210.77	2225.77	2107.27	2134.12	2187.12	2149.31	1969.91
sp|Q92667|AKAP1_HUMAN	Q92667	Q92667	AKAP1	AKAP1	AKAP1	A-kinase anchor protein 1, mitochondrial OS=Homo sapiens GN=AKAP1 PE=1 SV=1	HUMAN	M							5	0	0	9	4	5	597.536	574.188	568.776	575.424	609.803	647.537	693.312	697.203	0	0	0	0	0	0	0	0	0	0	0	0	0	0	0	0	1154.4	1160.1	1201.43	1209.96	1231.92	1268.99	1294.32	1238.99	1221.44	475.377	440.32	446.425	473.663	490.851	439.561	523.602	488.068	433.646	850.512	847.751	875.192	885.832	846.524	836.653	885.079	855.203	852.963
sp|Q92673|SORL_HUMAN	Q92673	Q92673	SORL	SORL1	SORL1	Sortilin-related receptor OS=Homo sapiens GN=SORL1 PE=1 SV=2	HUMAN	M	PM			XC			1	0	1	0	1	0	433.94	412.082	590.439	504.565	479.415	530.289	480.125	507.22	0	0	0	0	0	0	0	0	74.4127	94.7898	153.462	205.138	89.4864	121.743	110.035	91.5365	0	0	0	0	0	0	0	0	0	114.168	112.148	77.0655	90.5548	79.4085	65.6561	74.5706	103.726	64.3768	0	0	0	0	0	0	0	0	0
sp|Q92674|CENPI_HUMAN	Q92674	Q92674	CENPI	CENPI	CENPI	Centromere protein I OS=Homo sapiens GN=CENPI PE=1 SV=2	HUMAN						Nuc		1	0	0	1	1	4	89.8837	122.41	97.5609	104.078	103.914	117.698	113.346	115.43	0	0	0	0	0	0	0	0	0	0	0	0	0	0	0	0	70.1726	63.2943	61.3249	76.7077	70.4986	66.3246	86.6997	71.7143	73.5378	433.13	392.049	377.276	379.254	390.773	343.446	353.404	382.466	363.975	200.105	232.722	227.163	232.006	228.092	220.457	218.599	247.201	197.861
sp|Q92685|ALG3_HUMAN	Q92685	Q92685	ALG3	ALG3	ALG3	Dol-P-Man:Man(5)GlcNAc(2)-PP-Dol alpha-1,3-mannosyltransferase OS=Homo sapiens GN=ALG3 PE=1 SV=1	HUMAN	M							0	0	0	1	0	0	0	0	0	0	0	0	0	0	0	0	0	0	0	0	0	0	0	0	0	0	0	0	0	0	134.829	204.507	148.97	238.849	184.09	219.17	151.846	200.062	161.67	0	0	0	0	0	0	0	0	0	0	0	0	0	0	0	0	0	0
sp|Q92686|NEUG_HUMAN	Q92686	Q92686	NEUG	NRGN	NRGN	Neurogranin OS=Homo sapiens GN=NRGN PE=1 SV=1	HUMAN	M					Nuc		1	0	0	3	0	1	56.9394	68.48	51.4115	64.9975	45.2286	55.9843	70.5151	60.3067	0	0	0	0	0	0	0	0	0	0	0	0	0	0	0	0	652.435	708.753	586.08	668.821	536.277	548.868	525.367	703.149	450.146	0	0	0	0	0	0	0	0	0	50.7241	37.6554	39.2059	43.8296	36.6748	41.8215	43.02	51.7308	33.9701
sp|Q92688|AN32B_HUMAN	Q92688	Q92688	AN32B	ANP32B	ANP32B	Acidic leucine-rich nuclear phosphoprotein 32 family member B OS=Homo sapiens GN=ANP32B PE=1 SV=1	HUMAN						Nuc		19	0	0	15	33	15	6451.9	5417.49	6796.66	6195.55	6996.68	6090.36	5713.77	6143.8	0	0	0	0	0	0	0	0	0	0	0	0	0	0	0	0	2810.8	2681.4	2897.68	3031.3	3329.79	3306	2739.58	2789.67	2802.58	5799.13	5801.99	5910.4	5980.8	5911.48	5933.36	5841.86	5961.41	5809.35	3956.62	3845.92	3937.27	3798.26	3890.35	3774.68	3943.86	3881.79	4114.08
sp|Q92696|PGTA_HUMAN	Q92696	Q92696	PGTA	RABGGTA	RABGGTA	Geranylgeranyl transferase type-2 subunit alpha OS=Homo sapiens GN=RABGGTA PE=1 SV=2	HUMAN								8	0	1	15	7	6	1752.3	1602.13	1643.74	1548.42	1526.66	1471.45	1406.68	1409.24	0	0	0	0	0	0	0	0	93.0766	97.2086	94.3278	95.2127	76.9027	146.968	106.668	124.533	2360.87	2248.96	2248.22	2135.04	2113.78	2162.72	2004.44	2212.17	2047.4	1908.65	1925.8	1898.8	1858.98	1882.24	1864.28	1788.97	1846.18	1789.08	871.622	844.836	840.003	861.157	835.288	846.606	816.442	850.735	821.439
sp|Q92729|PTPRU_HUMAN	Q92729	Q92729	PTPRU	PTPRU	PTPRU	Receptor-type tyrosine-protein phosphatase U OS=Homo sapiens GN=PTPRU PE=1 SV=2	HUMAN	M	PM						0	0	3	1	0	0	0	0	0	0	0	0	0	0	0	0	0	0	0	0	0	0	442.01	428.095	342.946	359.848	436.415	316.547	228.553	462.502	103.572	99.1314	89.91	72.1978	76.9076	74.9487	61.7753	91.693	58.5914	0	0	0	0	0	0	0	0	0	0	0	0	0	0	0	0	0	0
sp|Q92733|PRCC_HUMAN	Q92733	Q92733	PRCC	PRCC	PRCC	Proline-rich protein PRCC OS=Homo sapiens GN=PRCC PE=1 SV=1	HUMAN						Nuc		9	0	0	6	8	8	1195.36	1171.13	1187.49	1127.39	1303.8	1254.65	1207.93	1300.13	0	0	0	0	0	0	0	0	0	0	0	0	0	0	0	0	736.54	727.556	747.828	792.838	815.985	781.236	682.446	822.131	755.213	1694.97	1661.56	1632.75	1798.64	1661.29	1596.13	1622.05	1782.16	1636.41	1584.33	1530.71	1440.93	1630.45	1517.15	1481.63	1374.37	1603.81	1302.17
sp|Q92738-2|US6NL_HUMAN	Q92738-2	Q92738	US6NL	USP6NL	USP6NL	Isoform 2 of USP6 N-terminal-like protein OS=Homo sapiens GN=USP6NL	HUMAN	M	PM						1	0	0	1	0	1	107.566	122.753	100.555	114.003	98.2477	133.643	133.732	120.243	0	0	0	0	0	0	0	0	0	0	0	0	0	0	0	0	28.729	36.3746	33.8893	34.5208	27.3539	29.2901	46.8388	32.776	26.6765	0	0	0	0	0	0	0	0	0	151.285	132.542	150.857	120.496	133.997	165.242	137.008	134.88	122.789
sp|Q92743|HTRA1_HUMAN	Q92743	Q92743	HTRA1	HTRA1	HTRA1	Serine protease HTRA1 OS=Homo sapiens GN=HTRA1 PE=1 SV=1	HUMAN	M	PM			XC			21	0	1	25	23	15	3339.33	2775.31	3429.56	3269.75	3457.12	4249.13	3957.65	4270.01	0	0	0	0	0	0	0	0	277.941	298.755	251.762	273.165	308.822	347.953	254.525	249.804	3140.63	3607.14	3339.73	3782.9	3572.69	3526.07	3062.83	3996.77	3860.24	3505.76	3456.13	3687.27	3531.12	3602.57	3567.98	3636.21	4098.65	3773.53	2214.27	2129.54	2136.1	2208.67	2130.37	2041.01	2055.27	2437.96	2057.44
sp|Q92747|ARC1A_HUMAN	Q92747	Q92747	ARC1A	ARPC1A	ARPC1A	Actin-related protein 2/3 complex subunit 1A OS=Homo sapiens GN=ARPC1A PE=1 SV=2	HUMAN								18	0	0	27	27	16	6097.41	5490.91	5834.45	5739.48	5423.85	5023.26	4880.76	4862.41	0	0	0	0	0	0	0	0	0	0	0	0	0	0	0	0	5974.05	5845.6	5742.97	5471.73	5701.35	5267.95	5389.94	5543.4	5347.7	6671.96	6561.28	6572.92	6684.32	6650.59	6811.21	6593.72	6361.14	6722.67	4630.3	4192.64	4386.76	4295.14	4066.86	4234.43	4398.44	3971.26	4398.13
sp|Q92752|TENR_HUMAN	Q92752	Q92752	TENR	TNR	TNR	Tenascin-R OS=Homo sapiens GN=TNR PE=1 SV=3	HUMAN	M			CS	XC	Nuc		0	0	0	1	0	0	0	0	0	0	0	0	0	0	0	0	0	0	0	0	0	0	0	0	0	0	0	0	0	0	104.517	100.128	102.513	105.245	110.53	97.5697	88.9168	102.231	107.279	0	0	0	0	0	0	0	0	0	0	0	0	0	0	0	0	0	0
sp|Q92754|AP2C_HUMAN	Q92754	Q92754	AP2C	TFAP2C	TFAP2C	Transcription factor AP-2 gamma OS=Homo sapiens GN=TFAP2C PE=1 SV=1	HUMAN						Nuc		3	0	0	2	1	0	215.911	316.813	222.546	210.73	213.697	307.873	283.867	323.642	0	0	0	0	0	0	0	0	0	0	0	0	0	0	0	0	116.61	115.395	120.596	121.952	134.097	110.868	116.407	131.768	105.599	92.7569	101.087	86.1073	101.454	86.6292	87.1836	73.4404	94.2814	83.5553	0	0	0	0	0	0	0	0	0
sp|Q92759|TF2H4_HUMAN	Q92759	Q92759	TF2H4	GTF2H4	GTF2H4	General transcription factor IIH subunit 4 OS=Homo sapiens GN=GTF2H4 PE=1 SV=1	HUMAN								3	0	0	1	3	1	232.676	236.665	232.042	230.223	242.86	247.572	259.511	243.04	0	0	0	0	0	0	0	0	0	0	0	0	0	0	0	0	417.319	402.721	354.789	412.48	425.249	406.961	350.819	392.028	385.602	570.407	581.768	558.406	605.306	599.351	546.692	569.248	614.352	613.4	492.328	498.287	496.572	493.78	527.33	518.931	521.137	547.763	515.146
sp|Q92765|SFRP3_HUMAN	Q92765	Q92765	SFRP3	FRZB	FRZB	Secreted frizzled-related protein 3 OS=Homo sapiens GN=FRZB PE=1 SV=2	HUMAN	M				XC			0	0	0	1	0	0	0	0	0	0	0	0	0	0	0	0	0	0	0	0	0	0	0	0	0	0	0	0	0	0	94.7374	86.2232	84.7409	113.508	84.1494	62.1656	75.5012	118.853	72.9226	0	0	0	0	0	0	0	0	0	0	0	0	0	0	0	0	0	0
sp|Q92766-2|RREB1_HUMAN	Q92766-2	Q92766	RREB1	RREB1	RREB1	Isoform 2 of Ras-responsive element-binding protein 1 OS=Homo sapiens GN=RREB1	HUMAN						Nuc		6	0	0	4	4	5	610.242	897.557	536.107	520.176	586.733	875.301	892.002	931.941	0	0	0	0	0	0	0	0	0	0	0	0	0	0	0	0	751.926	755.21	757.268	743.588	645.752	623.637	578.061	714.727	608.307	330.629	337.137	326.657	395.677	329.206	303.775	281.761	388.331	256.619	417.417	421.304	419.327	481.339	410.876	362.968	375.823	456.211	321.635
sp|Q92769|HDAC2_HUMAN	Q92769	Q92769	HDAC2	HDAC2	HDAC2	Histone deacetylase 2 OS=Homo sapiens GN=HDAC2 PE=1 SV=2	HUMAN						Nuc		21	0	0	16	21	14	8140.13	9237.73	7935.97	7416.89	8196.35	9712.1	9487	10023.3	0	0	0	0	0	0	0	0	0	0	0	0	0	0	0	0	4923.62	4904.4	4981.36	4595.04	4711.87	4419.23	4731.79	4820.56	4408.79	4570.46	4616.25	4617.74	4671.37	4739.33	4485.23	4179.77	4317.13	3957.28	3478.76	3654.22	3542.7	3274.09	3674.59	3348.12	3129.53	3338.12	2863.03
sp|Q92782-2|DPF1_HUMAN	Q92782-2	Q92782	DPF1	DPF1	DPF1	Isoform 2 of Zinc finger protein neuro-d4 OS=Homo sapiens GN=DPF1	HUMAN								1	0	0	1	1	1	40.1709	48.2083	47.1019	47.2569	47.4866	43.6239	46.5191	46.7934	0	0	0	0	0	0	0	0	0	0	0	0	0	0	0	0	146.502	121.998	109.612	115.338	119.223	98.6827	169.44	157.617	136.238	95.9594	95.9548	84.676	71.9499	86.5867	102.994	88.8755	84.6218	84.1164	158.014	132.05	126.435	126.632	157.077	151.168	194.065	113.839	138.788
sp|Q92783|STAM1_HUMAN	Q92783	Q92783	STAM1	STAM	STAM	Signal transducing adapter molecule 1 OS=Homo sapiens GN=STAM PE=1 SV=3	HUMAN	M							21	0	0	18	21	11	5558.48	5656.16	5723.09	5403.22	5671.13	5046.72	4886.44	4966.04	0	0	0	0	0	0	0	0	0	0	0	0	0	0	0	0	2728.11	2751.57	2796.54	2804.92	2763.68	2772.68	2715.9	2716.69	2569.77	4871.78	4917.89	5001.09	5082.4	4926.22	4785.26	4830.35	5227.42	4767.22	1741.68	1710.61	1763.52	1849.48	1733.6	1832.77	1677.08	1843.66	1719.79
sp|Q92784-3|DPF3_HUMAN	Q92784-3	Q92784	DPF3	DPF3	DPF3	Isoform 3 of Zinc finger protein DPF3 OS=Homo sapiens GN=DPF3	HUMAN								0	0	0	0	4	4	0	0	0	0	0	0	0	0	0	0	0	0	0	0	0	0	0	0	0	0	0	0	0	0	0	0	0	0	0	0	0	0	0	863.096	842.224	873.995	931.915	913.326	918.272	898.898	941.944	908.114	887.119	892.137	931.921	963.777	976.991	915.845	948.965	976.728	973.753
sp|Q92785|REQU_HUMAN	Q92785	Q92785	REQU	DPF2	DPF2	Zinc finger protein ubi-d4 OS=Homo sapiens GN=DPF2 PE=1 SV=2	HUMAN	M							10	0	0	12	15	13	1797.34	2548.12	1707.49	1800.9	1698.45	2341.38	2601.18	2471.86	0	0	0	0	0	0	0	0	0	0	0	0	0	0	0	0	1203.09	1387.63	1161.98	1233.27	1252.34	1237.33	1150.76	1239	1239.55	2271.12	2454.05	2213.77	2466.45	2398.54	2266.32	2028.39	2369.82	1961.04	1962.8	1918.65	1931.73	1924.73	1884.28	1740.55	1812.44	1891.79	1787.89
sp|Q92793|CBP_HUMAN	Q92793	Q92793	CBP	CREBBP	CREBBP	CREB-binding protein OS=Homo sapiens GN=CREBBP PE=1 SV=3	HUMAN						Nuc		17	0	0	13	23	21	4066.37	4437.77	2629.23	2455.65	2617.5	4937.09	4842.41	4997.04	0	0	0	0	0	0	0	0	0	0	0	0	0	0	0	0	2207.85	2018.46	2119.34	2252.22	1643.24	1460.96	1182.01	2064.68	1100.68	4856.49	4481.21	4298.68	4721.58	3801.5	3150.84	2833.32	4737.33	2381.09	3871.02	3988.43	3558.51	4193.37	3421.08	2994.98	2444.06	4271.11	2105.86
sp|Q92794|KAT6A_HUMAN	Q92794	Q92794	KAT6A	KAT6A	KAT6A	Histone acetyltransferase KAT6A OS=Homo sapiens GN=KAT6A PE=1 SV=2	HUMAN						Nuc		1	0	0	1	2	3	156.452	241.157	176.871	159.554	157.25	249.091	243.656	254.022	0	0	0	0	0	0	0	0	0	0	0	0	0	0	0	0	167.455	157.113	179.514	176.59	154.906	147.508	138.802	183.165	124.846	144.942	133.569	141.129	143.371	120.737	122.15	121.944	143.809	115.063	286.106	294.135	290.58	305.096	297.352	286.504	272.133	289.108	264.749
sp|Q92796|DLG3_HUMAN	Q92796	Q92796	DLG3	DLG3	DLG3	Disks large homolog 3 OS=Homo sapiens GN=DLG3 PE=1 SV=2	HUMAN	M	PM			XC			1	0	0	1	4	3	130.113	166.263	134.781	121.993	132.225	180.639	154.129	167.989	0	0	0	0	0	0	0	0	0	0	0	0	0	0	0	0	175.408	159.146	170.085	158.652	148.942	136.135	123.329	145.937	156.88	405.636	391.055	366.726	407.978	357.22	374.387	359.771	433.929	362.216	294.951	303.057	302.832	337.019	301.102	308.189	303.778	357.422	266.507
sp|Q92796-2|DLG3_HUMAN	Q92796-2	Q92796	DLG3	DLG3	DLG3-2	Isoform 2 of Disks large homolog 3 OS=Homo sapiens GN=DLG3	HUMAN	M	PM			XC			0	0	0	2	0	0	0	0	0	0	0	0	0	0	0	0	0	0	0	0	0	0	0	0	0	0	0	0	0	0	104.888	108.818	103.883	108.07	120.94	116.547	111.934	124.438	105.188	0	0	0	0	0	0	0	0	0	0	0	0	0	0	0	0	0	0
sp|Q92797|SYMPK_HUMAN	Q92797	Q92797	SYMPK	SYMPK	SYMPK	Symplekin OS=Homo sapiens GN=SYMPK PE=1 SV=2	HUMAN	M	PM						21	0	0	15	21	24	4876.43	5213.81	5095.75	4739.85	5075.7	5624.57	5384.4	5718.15	0	0	0	0	0	0	0	0	0	0	0	0	0	0	0	0	2311.02	2247.17	2477.93	2405.69	2359.66	2344.98	2272.35	2396.08	2256.14	4476.17	4257.07	4200.28	4359.71	4208.86	4160.68	4495	4275.55	4526.66	3864.99	3878.05	3864.08	3914.34	3796.64	3636.96	3708	3994.34	3721.53
sp|Q92800-2|EZH1_HUMAN	Q92800-2	Q92800	EZH1	EZH1	EZH1	Isoform 2 of Histone-lysine N-methyltransferase EZH1 OS=Homo sapiens GN=EZH1	HUMAN								0	0	0	1	1	0	0	0	0	0	0	0	0	0	0	0	0	0	0	0	0	0	0	0	0	0	0	0	0	0	83.7896	85.45	47.844	58.7281	58.8117	52.2125	59.6333	61.9429	54.9494	119.644	111.281	109.07	112.479	119.439	130.099	116.074	106.755	105.477	0	0	0	0	0	0	0	0	0
sp|Q92804|RBP56_HUMAN	Q92804	Q92804	RBP56	TAF15	TAF15	TATA-binding protein-associated factor 2N OS=Homo sapiens GN=TAF15 PE=1 SV=1	HUMAN						Nuc		24	0	1	28	35	30	6152.49	5743.62	5777.37	6559.04	6249.92	6767.51	7065.05	6860.74	0	0	0	0	0	0	0	0	93.82	82.6567	85.8874	97.1991	87.4226	108.81	106.272	92.4364	4727.44	4972.3	4874.66	5298.74	5656.92	5552.57	4473.38	4869.88	5638.87	7402.84	7003.43	7286.9	7678.49	6939.92	6934.52	6885.7	7477.73	6827.96	6524.89	6992.02	6526.47	7088.22	6750.28	6550.16	6277.8	7042.7	6536.06
sp|Q92805|GOGA1_HUMAN	Q92805	Q92805	GOGA1	GOLGA1	GOLGA1	Golgin subfamily A member 1 OS=Homo sapiens GN=GOLGA1 PE=1 SV=3	HUMAN	M							27	0	0	23	20	20	4195.45	4019.6	4136.96	4046.11	4332.51	4416.78	4444.11	4484.88	0	0	0	0	0	0	0	0	0	0	0	0	0	0	0	0	2274.71	2274.1	2324.98	2286.56	2298.19	2349.06	2307.04	2439.35	2378.43	2911.52	2786.3	2876.64	2864.37	2772.98	2772.1	2827.64	3056.93	2869.59	1833.99	1906.87	1865.23	1846.46	1868.25	1857.15	1867.91	2022.23	1816.82
sp|Q92817|EVPL_HUMAN	Q92817	Q92817	EVPL	EVPL	EVPL	Envoplakin OS=Homo sapiens GN=EVPL PE=1 SV=3	HUMAN								0	0	7	0	1	0	0	0	0	0	0	0	0	0	0	0	0	0	0	0	0	0	433.271	448.142	460.153	457.777	481.064	531.166	449.313	541.361	0	0	0	0	0	0	0	0	0	259.291	220.595	237.395	206.277	209.287	206.117	237.115	203.199	253.937	0	0	0	0	0	0	0	0	0
sp|Q92828|COR2A_HUMAN	Q92828	Q92828	COR2A	CORO2A	CORO2A	Coronin-2A OS=Homo sapiens GN=CORO2A PE=2 SV=2	HUMAN								2	0	0	0	0	0	74.158	80.6798	82.1481	77.4534	90.8009	88.4019	82.2597	94.733	0	0	0	0	0	0	0	0	0	0	0	0	0	0	0	0	0	0	0	0	0	0	0	0	0	0	0	0	0	0	0	0	0	0	0	0	0	0	0	0	0	0	0
sp|Q92830|KAT2A_HUMAN	Q92830	Q92830	KAT2A	KAT2A	KAT2A	Histone acetyltransferase KAT2A OS=Homo sapiens GN=KAT2A PE=1 SV=3	HUMAN					XC			2	0	0	0	2	0	145.815	152.368	172.478	165.969	177.882	149.275	134.366	143.974	0	0	0	0	0	0	0	0	0	0	0	0	0	0	0	0	0	0	0	0	0	0	0	0	0	135.375	135.389	128.542	139.689	144.705	134.447	125.389	148.156	126.321	0	0	0	0	0	0	0	0	0
sp|Q92833|JARD2_HUMAN	Q92833	Q92833	JARD2	JARID2	JARID2	Protein Jumonji OS=Homo sapiens GN=JARID2 PE=1 SV=2	HUMAN						Nuc		1	0	0	1	0	0	18.3743	38.9075	9.26678	11.32	9.76854	49.0847	47.7073	43.0073	0	0	0	0	0	0	0	0	0	0	0	0	0	0	0	0	122.275	129.506	127.426	143.812	128.928	117.298	164.548	186.291	124.591	0	0	0	0	0	0	0	0	0	0	0	0	0	0	0	0	0	0
sp|Q92834|RPGR_HUMAN	Q92834	Q92834	RPGR	RPGR	RPGR	X-linked retinitis pigmentosa GTPase regulator OS=Homo sapiens GN=RPGR PE=1 SV=2	HUMAN								1	0	0	2	0	0	53.6694	41.1724	37.9577	39.6877	48.2724	41.2139	37.3013	45.7877	0	0	0	0	0	0	0	0	0	0	0	0	0	0	0	0	208.954	205.887	209.695	176.455	178.427	171.315	242.198	208.944	173.553	0	0	0	0	0	0	0	0	0	0	0	0	0	0	0	0	0	0
sp|Q92834-6|RPGR_HUMAN	Q92834-6	Q92834	RPGR	RPGR	RPGR-6	Isoform 6 of X-linked retinitis pigmentosa GTPase regulator OS=Homo sapiens GN=RPGR	HUMAN								0	0	0	1	0	0	0	0	0	0	0	0	0	0	0	0	0	0	0	0	0	0	0	0	0	0	0	0	0	0	134.383	113.336	130.483	113.151	93.5688	92.976	105.58	100.538	125.262	0	0	0	0	0	0	0	0	0	0	0	0	0	0	0	0	0	0
sp|Q92841-3|DDX17_HUMAN	Q92841-3	Q92841	DDX17	DDX17	DDX17-4	Isoform 4 of Probable ATP-dependent RNA helicase DDX17 OS=Homo sapiens GN=DDX17	HUMAN	M					Nuc		1	0	0	3	2	1	384.98	377.842	419.937	387.162	447.857	428.882	410.69	419.001	0	0	0	0	0	0	0	0	0	0	0	0	0	0	0	0	456.552	467.968	440.186	453.784	417.852	430.709	493.882	481.843	414.554	355.298	367.33	351.77	325.976	512.475	397.747	362.855	300.532	292.801	215.357	222.486	228.532	217.657	231.456	202.883	204.839	230.03	219.216
sp|Q92843-2|B2CL2_HUMAN	Q92843-2	Q92843	B2CL2	BCL2L2	BCL2L2	Isoform 3 of Bcl-2-like protein 2 OS=Homo sapiens GN=BCL2L2	HUMAN	M							16	0	0	20	16	15	3668.62	3753.81	3672.27	3903.22	4062.75	3975.28	4186.16	3923.79	0	0	0	0	0	0	0	0	0	0	0	0	0	0	0	0	2230.31	2114.75	2360.86	2149.85	2211.4	2174.33	2557.9	2356.69	2562.18	4066.21	3900.85	3917.01	4102.36	3835.53	3831.89	3823.2	3856.57	3665.6	2961.07	2760.53	2995.85	2880.92	2726.78	2615.08	2890	2784.68	2747.09
sp|Q92844|TANK_HUMAN	Q92844	Q92844	TANK	TANK	TANK	TRAF family member-associated NF-kappa-B activator OS=Homo sapiens GN=TANK PE=1 SV=2	HUMAN								8	0	0	4	10	10	1607.5	1792.4	1604.82	1666.62	1636.98	1756.13	1834.73	1787.32	0	0	0	0	0	0	0	0	0	0	0	0	0	0	0	0	395.916	353.104	388.603	406.585	379.779	377.098	349.585	349.036	341.795	2050.25	1954.09	2079.7	2062.64	2049.76	2002.48	2116.4	2000.68	2087.4	1806.21	1625.28	1795.15	1794.3	1607.66	1691.06	1857.77	1707.34	1709.5
sp|Q92845|KIFA3_HUMAN	Q92845	Q92845	KIFA3	KIFAP3	KIFAP3	Kinesin-associated protein 3 OS=Homo sapiens GN=KIFAP3 PE=1 SV=2	HUMAN	M							6	0	0	2	3	4	1197.93	1694.28	1210.93	1127.83	1314.84	1390.23	1373.29	1382.8	0	0	0	0	0	0	0	0	0	0	0	0	0	0	0	0	232.29	480.265	196.071	273.359	217.825	195.939	203.481	283.112	177.864	372.738	353.411	368.529	384.793	374.668	366.65	344.254	396.722	354.643	418.737	482.315	409.26	462.265	451.296	420.634	376.424	456.952	392.139
sp|Q92854|SEM4D_HUMAN	Q92854	Q92854	SEM4D	SEMA4D	SEMA4D	Semaphorin-4D OS=Homo sapiens GN=SEMA4D PE=1 SV=1	HUMAN	M	PM			XC			0	0	0	0	0	0	0	0	0	0	0	0	0	0	0	0	0	0	0	0	0	0	0	0	0	0	0	0	0	0	0	0	0	0	0	0	0	0	0	0	0	0	0	0	0	0	0	0	0	0	0	0	0	0	0	0	0
sp|Q92870-4|APBB2_HUMAN	Q92870-4	Q92870	APBB2	APBB2	APBB2	Isoform 4 of Amyloid beta A4 precursor protein-binding family B member 2 OS=Homo sapiens GN=APBB2	HUMAN	M					Nuc		4	0	0	8	3	9	398.626	492.054	405.477	411.75	365.253	421.547	427.369	379.862	0	0	0	0	0	0	0	0	0	0	0	0	0	0	0	0	1099.32	1101.42	1026.45	1005.58	1027.95	1012.43	821.576	1011.07	849.993	424.502	416.236	390.713	397.333	386.648	350.598	344.38	391.563	306.998	751.882	720.563	721.716	773.591	801.072	930.902	1254.58	754.775	1404.18
sp|Q92871|PMM1_HUMAN	Q92871	Q92871	PMM1	PMM1	PMM1	Phosphomannomutase 1 OS=Homo sapiens GN=PMM1 PE=1 SV=2	HUMAN								13	0	0	12	11	9	3816.38	4004.78	3154.9	3030.53	3161.16	3064.21	2936.03	3082.77	0	0	0	0	0	0	0	0	0	0	0	0	0	0	0	0	2155.46	2304.29	2084.44	2380.23	2206.91	2150.74	1835.73	2152.19	1642.3	2458.01	2653.52	2478.26	2727.95	2527.05	2440.63	2349.15	2947.06	2290.55	1534.84	1739.23	1616.8	1822.3	1657.4	1519.1	1416.88	1935.51	1443.2
sp|Q92878-2|RAD50_HUMAN	Q92878-2	Q92878	RAD50	RAD50	RAD50	Isoform 2 of DNA repair protein RAD50 OS=Homo sapiens GN=RAD50	HUMAN	M					Nuc		46	0	0	49	53	49	11428.9	10417.2	13149	12169.8	13174.6	12855.3	12004.7	12797.5	0	0	0	0	0	0	0	0	0	0	0	0	0	0	0	0	9002.24	9645.74	8962.37	9040.86	9299.66	9592.42	8932.99	9651.17	9767.29	12522.1	11942.2	12380.4	12579	12353.1	12284.8	12811.6	12952.3	13040.1	10128.8	10515.4	10238	10660.7	10610.9	10425.5	10576.8	10750.7	10536.4
sp|Q92879-4|CELF1_HUMAN	Q92879-4	Q92879	CELF1	CELF1	CELF1	Isoform 4 of CUGBP Elav-like family member 1 OS=Homo sapiens GN=CELF1	HUMAN	M					Nuc		18	0	0	18	17	16	4721.67	5034.31	4569.34	4692.42	4644.4	5460.97	5544.91	5471.07	0	0	0	0	0	0	0	0	0	0	0	0	0	0	0	0	3258.45	3354.36	3204.05	3341.28	3450.36	3289.77	2944.59	3242.67	2797.72	3284.76	3343.28	3295.82	3109.01	3131.65	3136.5	3008.85	2975.56	2907.1	3061.51	3016.78	2896.7	2962.27	2942.04	2888.03	2736.63	2878.86	2537.14
sp|Q92882|OSTF1_HUMAN	Q92882	Q92882	OSTF1	OSTF1	OSTF1	Osteoclast-stimulating factor 1 OS=Homo sapiens GN=OSTF1 PE=1 SV=2	HUMAN								10	0	0	12	9	9	2360.31	2230.29	2268.68	2085.17	2322.62	1802.37	1645.86	1690.61	0	0	0	0	0	0	0	0	0	0	0	0	0	0	0	0	1725.62	1601.03	1613.29	1655.22	1645.75	1677.58	1439.99	1855.53	1591.54	1812.3	1683.09	1790.73	1767.99	1693.17	1634.9	1663.38	1825.6	1594.45	1148.06	1057.34	1148.36	1076.62	1107.87	1018.08	1021.78	1094.65	1011.66
sp|Q92888-3|ARHG1_HUMAN	Q92888-3	Q92888	ARHG1	ARHGEF1	ARHGEF1-3	Isoform 3 of Rho guanine nucleotide exchange factor 1 OS=Homo sapiens GN=ARHGEF1	HUMAN	M	PM						4	0	0	3	5	6	477.228	524.659	492.415	523.439	483.047	436.981	478.772	409.936	0	0	0	0	0	0	0	0	0	0	0	0	0	0	0	0	388.854	355.391	392.562	392.072	363.412	361.665	298.542	357.8	308.922	423.038	421.963	404.443	419.266	360.729	377.77	390.656	409.25	367.035	934.665	935.45	919.506	954.095	900.483	867.596	859.607	940.21	890.243
sp|Q92889|XPF_HUMAN	Q92889	Q92889	XPF	ERCC4	ERCC4	DNA repair endonuclease XPF OS=Homo sapiens GN=ERCC4 PE=1 SV=3	HUMAN						Nuc		5	0	0	6	4	6	370.767	403.507	423.701	426.215	404.85	420.94	436.887	443.643	0	0	0	0	0	0	0	0	0	0	0	0	0	0	0	0	948.941	988.975	945.162	1031.04	1025.74	960.639	927.829	951.719	957.405	561.828	566.124	607.389	597.749	568.024	556.165	570.256	599.822	578.128	673.435	744.723	702.091	716.608	733.056	719.552	719.955	746.074	744.23
sp|Q92890-1|UFD1_HUMAN	Q92890-1	Q92890	UFD1	UFD1L	UFD1L	Isoform Long of Ubiquitin fusion degradation protein 1 homolog OS=Homo sapiens GN=UFD1L	HUMAN						Nuc		13	0	0	9	12	9	3512.79	3891.99	3241.71	3021.14	3241.69	3235.16	3061.47	3265	0	0	0	0	0	0	0	0	0	0	0	0	0	0	0	0	1299.87	1219.97	1381.94	1200.93	1278.25	1178.78	1174.32	1130.45	1140.22	3966.32	4121.1	3880.19	4143.99	3898.22	3905.24	3430.43	3749.46	3350.59	1555.16	1490.47	1525.64	1608.86	1508.21	1527.52	1571.43	1429.74	1348.81
sp|Q92900|RENT1_HUMAN	Q92900	Q92900	RENT1	UPF1	UPF1	Regulator of nonsense transcripts 1 OS=Homo sapiens GN=UPF1 PE=1 SV=2	HUMAN						Nuc		64	0	0	61	61	59	15189.7	14981.3	15659.4	14716.5	15956.1	14245.5	14137.3	14424.5	0	0	0	0	0	0	0	0	0	0	0	0	0	0	0	0	8567.16	8383.96	8681.08	9031.63	9026.98	8862.49	8281.45	8365.77	8544.03	13069.2	12493.5	12571.7	13009.3	12674.4	12232.9	12187.7	12558.8	12294.4	9484.47	9733.17	9428.36	9839.24	9614.57	9102.89	9076.97	9538.19	9200.14
sp|Q92905|CSN5_HUMAN	Q92905	Q92905	CSN5	COPS5	COPS5	COP9 signalosome complex subunit 5 OS=Homo sapiens GN=COPS5 PE=1 SV=4	HUMAN						Nuc		16	0	0	16	20	18	4511.45	4051.15	4169.93	4128.49	4428.67	3645.85	3575.1	3516.81	0	0	0	0	0	0	0	0	0	0	0	0	0	0	0	0	3088.91	2935.74	2989.91	2839.65	2678.83	2790.77	2791.06	2837.21	2667.61	3360.94	3322.62	3348.03	3345.91	3444.2	3382.13	3273.9	3432.29	3231.37	4663.53	5107.55	4630.11	4998.98	4820.76	4907.35	4455.06	4988.29	4387.83
sp|Q92917|GPKOW_HUMAN	Q92917	Q92917	GPKOW	GPKOW	GPKOW	G patch domain and KOW motifs-containing protein OS=Homo sapiens GN=GPKOW PE=1 SV=2	HUMAN								14	0	0	7	18	17	4162.81	4942.53	4243.03	3974.11	4355.02	5030.99	4928.57	5164.07	0	0	0	0	0	0	0	0	0	0	0	0	0	0	0	0	795.592	737.841	811.033	761.627	810.786	780.628	738.851	777.312	767.312	4853.9	4395.84	4662.27	4399.69	4380.51	4223.31	4187.27	4340.85	3999.34	3121.53	3220.05	3152.87	3066.06	3116.27	2906.73	2883.95	3156.79	2737.57
sp|Q92922|SMRC1_HUMAN	Q92922	Q92922	SMRC1	SMARCC1	SMARCC1	SWI/SNF complex subunit SMARCC1 OS=Homo sapiens GN=SMARCC1 PE=1 SV=3	HUMAN								32	0	0	28	31	25	9978.36	11608.3	10151.5	9145.91	10181.5	12316.8	11697.2	12595.9	0	0	0	0	0	0	0	0	0	0	0	0	0	0	0	0	5112.34	5483.58	5036.48	4743.51	4829.41	4914.96	4828.26	4740.82	5549.29	8504.72	8502.93	8487.52	8418.06	8370.46	8142.99	7566.32	7714.45	7133.67	4772.19	4919.81	5053.98	5142.34	4858.88	4509.89	4437.8	4717.21	4031.72
sp|Q92925|SMRD2_HUMAN	Q92925	Q92925	SMRD2	SMARCD2	SMARCD2	SWI/SNF-related matrix-associated actin-dependent regulator of chromatin subfamily D member 2 OS=Homo sapiens GN=SMARCD2 PE=1 SV=3	HUMAN								13	0	0	10	11	12	2480.18	2925.83	2661.01	2593.18	2669.13	3024.2	3049.32	3077.57	0	0	0	0	0	0	0	0	0	0	0	0	0	0	0	0	1548.68	1743.51	1482.53	1661.85	1707.98	1669.13	1524.07	1654.87	1507.04	2700.51	2859.19	2708.38	2925.16	2859.72	2816.95	2508.58	2703.3	2437.02	2425.23	2386.99	2341.79	2419.56	2592.79	2524.65	2648.07	2301.38	2776.31
sp|Q92930|RAB8B_HUMAN	Q92930	Q92930	RAB8B	RAB8B	RAB8B	Ras-related protein Rab-8B OS=Homo sapiens GN=RAB8B PE=1 SV=2	HUMAN	M	PM						2	0	1	5	4	4	569.174	595.671	466.407	532.522	357.912	586.605	600.55	610.883	0	0	0	0	0	0	0	0	105.688	98.7132	102.928	91.0657	115.698	93.1183	100.008	112.444	1146.15	1138.01	1125.08	1091.97	897.328	978.54	1043.26	1126.74	855.058	933.404	1048.39	952.863	936.382	950.992	1009.58	890.402	902.999	887.197	742.581	710.361	746.158	658.824	728.883	826.403	764.3	638.885	641.517
sp|Q92934|BAD_HUMAN	Q92934	Q92934	BAD	BAD	BAD	Bcl2-associated agonist of cell death OS=Homo sapiens GN=BAD PE=1 SV=3	HUMAN	M							4	0	0	8	6	6	509.204	445.458	526.112	539.231	556.924	492.28	486.395	540.738	0	0	0	0	0	0	0	0	0	0	0	0	0	0	0	0	1302.6	1284.79	1273.8	1277.76	1342.71	1385.76	1296.74	1245.42	1405.97	586.202	567.365	593.21	536.971	627.03	645.496	646.359	539.274	560.723	274.735	239.24	309.959	251.27	286.776	273.67	264.113	244.313	236.629
sp|Q92947|GCDH_HUMAN	Q92947	Q92947	GCDH	GCDH	GCDH	Glutaryl-CoA dehydrogenase, mitochondrial OS=Homo sapiens GN=GCDH PE=1 SV=1	HUMAN	M							10	0	0	7	9	12	1089.27	970.453	1080.3	1125.3	1108.19	1132.76	1189.2	1131.49	0	0	0	0	0	0	0	0	0	0	0	0	0	0	0	0	799.033	744.241	825.196	683.692	830.057	769.478	708.9	731.259	828.818	1242.49	1313.9	1255.85	1276.21	1363.83	1332.17	1350.65	1326.29	1370.14	1202.39	1182.26	1192.3	1234.17	1204.44	1242.99	1220.37	1321.41	1176.14
sp|Q92959|SO2A1_HUMAN	Q92959	Q92959	SO2A1	SLCO2A1	SLCO2A1	Solute carrier organic anion transporter family member 2A1 OS=Homo sapiens GN=SLCO2A1 PE=1 SV=2	HUMAN	M	PM						0	0	0	0	0	0	0	0	0	0	0	0	0	0	0	0	0	0	0	0	0	0	0	0	0	0	0	0	0	0	0	0	0	0	0	0	0	0	0	0	0	0	0	0	0	0	0	0	0	0	0	0	0	0	0	0	0
sp|Q92963-3|RIT1_HUMAN	Q92963-3	Q92963	RIT1	RIT1	RIT1	Isoform 3 of GTP-binding protein Rit1 OS=Homo sapiens GN=RIT1	HUMAN	M	PM						4	0	1	2	2	2	524.382	815.181	447.856	469.93	416.935	621.054	595.515	641.378	0	0	0	0	0	0	0	0	70.6511	67.0392	55.9503	52.3693	59.8805	64.0707	141.526	87.5213	138.542	134.503	140.186	160.347	156.694	146.17	126.972	176.987	142.672	640.194	604.314	601.6	647.393	636.016	660.671	651.133	698.145	701.849	61.9	66.0677	65.6982	58.6559	59.7042	68.9326	63.6932	62.595	71.4041
sp|Q92966|SNPC3_HUMAN	Q92966	Q92966	SNPC3	SNAPC3	SNAPC3	snRNA-activating protein complex subunit 3 OS=Homo sapiens GN=SNAPC3 PE=1 SV=1	HUMAN						Nuc		1	0	0	0	1	1	37.4477	105.718	24.2517	25.0703	22.5531	65.8395	71.0987	64.039	0	0	0	0	0	0	0	0	0	0	0	0	0	0	0	0	0	0	0	0	0	0	0	0	0	38.49	33.1135	32.6961	24.1243	32.515	28.254	23.2736	28.2348	16.0217	31.711	27.6811	26.6596	23.0766	28.6354	24.2921	16.6906	24.9354	10.8181
sp|Q92968|PEX13_HUMAN	Q92968	Q92968	PEX13	PEX13	PEX13	Peroxisomal membrane protein PEX13 OS=Homo sapiens GN=PEX13 PE=1 SV=2	HUMAN	M							2	0	0	2	2	1	273.339	382.143	318.603	313.383	305.477	416.96	405.655	433.449	0	0	0	0	0	0	0	0	0	0	0	0	0	0	0	0	97.0565	109.112	99.909	101.725	103.149	116.52	100.1	92.4232	100.805	224.118	225.298	226.99	222.547	238.233	232.241	229.728	201.314	198.097	176.668	191.18	189.786	189.166	215.942	209.677	192.765	190.804	191.076
sp|Q92979|NEP1_HUMAN	Q92979	Q92979	NEP1	EMG1	EMG1	Ribosomal RNA small subunit methyltransferase NEP1 OS=Homo sapiens GN=EMG1 PE=1 SV=4	HUMAN						Nuc		7	0	0	7	7	5	1887.58	2236.19	1906.48	1935.36	1889.08	1965.12	2016.36	1975.92	0	0	0	0	0	0	0	0	0	0	0	0	0	0	0	0	852.512	856.374	900.916	843.878	991.85	967.223	948.954	852.621	885.722	1325.76	1203.53	1306.76	1141.12	1132.53	1155.53	1148.99	1177.91	1166.83	591.796	571.655	586.039	599.91	562.174	622.915	563.251	547.839	580.813
sp|Q92989|CLP1_HUMAN	Q92989	Q92989	CLP1	CLP1	CLP1	Polyribonucleotide 5'-hydroxyl-kinase Clp1 OS=Homo sapiens GN=CLP1 PE=1 SV=1	HUMAN						Nuc		2	0	0	5	5	1	315.211	354.777	276.394	230.546	305.187	365.929	322.807	393.28	0	0	0	0	0	0	0	0	0	0	0	0	0	0	0	0	615.28	660.084	590.058	652.554	642.686	662.921	550.452	620.572	521.436	996.26	1001.03	958.45	974.29	931.293	930.993	875.321	969.271	862.721	248.55	210.613	233.289	268.636	206.805	199.683	246.4	234.591	198.189
sp|Q92993-3|KAT5_HUMAN	Q92993-3	Q92993	KAT5	KAT5	KAT5	Isoform 3 of Histone acetyltransferase KAT5 OS=Homo sapiens GN=KAT5	HUMAN						Nuc		4	0	0	2	0	3	1106.92	1266.7	1053.11	1006.87	1133.06	1029.17	953.78	983.958	0	0	0	0	0	0	0	0	0	0	0	0	0	0	0	0	176.17	173.012	162.815	183.245	191.401	172.154	148.725	175.521	153.914	0	0	0	0	0	0	0	0	0	158.931	137.133	162.449	157.46	152.273	182.021	184.135	164.828	187.234
sp|Q92994|TF3B_HUMAN	Q92994	Q92994	TF3B	BRF1	BRF1	Transcription factor IIIB 90 kDa subunit OS=Homo sapiens GN=BRF1 PE=1 SV=1	HUMAN								2	0	0	2	4	1	533.742	713.996	491.096	500.536	495.6	763.885	641.979	626.42	0	0	0	0	0	0	0	0	0	0	0	0	0	0	0	0	349.933	270.382	344.244	288.719	245.258	220.328	279.404	259.449	243.211	554.2	536.303	496.894	539.953	506.805	467.863	438.28	557.879	462.025	207.134	240.865	209.182	232.478	207.085	178.378	158.574	223.578	148.516
sp|Q92995|UBP13_HUMAN	Q92995	Q92995	UBP13	USP13	USP13	Ubiquitin carboxyl-terminal hydrolase 13 OS=Homo sapiens GN=USP13 PE=1 SV=2	HUMAN								9	0	0	9	15	7	2044.33	2172.98	2190.93	1997.69	2034.51	1927	1785.55	1943.71	0	0	0	0	0	0	0	0	0	0	0	0	0	0	0	0	1074.58	1157.15	1110.59	1184.66	1117.53	1150.22	1123.92	1096.26	1139.27	2024.65	2047.47	1930.94	1994.33	1967.39	1883.74	1707.32	1944.31	1716.52	1255.37	1267.13	1271.96	1256.38	1156.85	1139.75	1183.22	1243.14	1161.84
sp|Q92997|DVL3_HUMAN	Q92997	Q92997	DVL3	DVL3	DVL3	Segment polarity protein dishevelled homolog DVL-3 OS=Homo sapiens GN=DVL3 PE=1 SV=2	HUMAN								6	0	0	7	6	6	823.239	898.617	644.173	593.249	623.997	684.271	709.428	752.745	0	0	0	0	0	0	0	0	0	0	0	0	0	0	0	0	969.4	839.033	1009.36	922.481	790.529	807.936	793.129	888.669	783.206	871.914	848.523	825.427	952.752	806.858	772.386	726.208	976.981	647.872	615.563	577.479	561.656	594.599	570.897	522.598	481.256	685.05	503.202
sp|Q93008|USP9X_HUMAN	Q93008	Q93008	USP9X	USP9X	USP9X	Probable ubiquitin carboxyl-terminal hydrolase FAF-X OS=Homo sapiens GN=USP9X PE=1 SV=3	HUMAN	M							62	0	3	61	59	52	15275.9	15074.5	15275.5	14812.1	14442	14222.9	13840.5	13868.5	0	0	0	0	0	0	0	0	605.995	603.939	584.526	575.084	611.502	462.044	442.254	662.798	12450.4	12500.6	12422.8	12453.5	12412.1	11877.9	11212.8	12648.8	10927.3	14534.6	14217.6	14493.1	14340.5	13670.7	13454.4	13650.4	14893.4	13511.9	10262.2	10121.1	10139.8	10163.9	10119.1	9729.32	9867.79	10284.7	9788.62
sp|Q93009|UBP7_HUMAN	Q93009	Q93009	UBP7	USP7	USP7	Ubiquitin carboxyl-terminal hydrolase 7 OS=Homo sapiens GN=USP7 PE=1 SV=2	HUMAN						Nuc		44	0	0	36	54	35	9926.19	10451.2	11070.5	10682.9	11010.5	10811.3	10682.8	10782.6	0	0	0	0	0	0	0	0	0	0	0	0	0	0	0	0	5866.2	5359.55	5830.6	5658.02	6093.36	5920.89	6268.96	5594.77	6143.18	11723.3	11798.7	11728	11865.3	12286.5	12043.8	11622.8	11736.7	11609.8	6693.87	6660.13	6724.71	6524.01	6704.13	6639.53	6834.29	6205.8	6970.63
sp|Q93015-2|NAT6_HUMAN	Q93015-2	Q93015	NAT6	NAT6	NAT6	Isoform 2 of N-acetyltransferase 6 OS=Homo sapiens GN=NAT6	HUMAN								0	0	0	3	1	1	0	0	0	0	0	0	0	0	0	0	0	0	0	0	0	0	0	0	0	0	0	0	0	0	426.43	449.328	423.826	473.995	446.485	434.15	409.297	460.201	421.637	38.4524	44.5224	41.0912	35.3167	36.8374	39.8948	36.2883	40.3351	33.1303	59.5971	54.6723	55.9984	69.3298	79.8221	70.2358	58.2702	68.6776	59.4205
sp|Q93034|CUL5_HUMAN	Q93034	Q93034	CUL5	CUL5	CUL5	Cullin-5 OS=Homo sapiens GN=CUL5 PE=1 SV=4	HUMAN	M	PM				Nuc		20	0	0	23	26	30	3805.69	3859.22	3916.26	3950.32	3983.69	3591.04	3599.57	3573.94	0	0	0	0	0	0	0	0	0	0	0	0	0	0	0	0	3832.77	3604.38	3713.69	3697.43	3668.59	3703.84	3881.46	3572.7	3728.68	5632.13	5253.83	5848.01	5394.33	5479.64	5490.82	5743.56	5537.62	5749.5	5238.49	5640.24	5446.85	5681.26	5628.16	5931.82	5486.08	5580.22	5509.53
sp|Q93062-3|RBPMS_HUMAN	Q93062-3	Q93062	RBPMS	RBPMS	RBPMS	Isoform C of RNA-binding protein with multiple splicing OS=Homo sapiens GN=RBPMS	HUMAN								12	0	0	14	13	8	2330.52	2390.9	1762.11	1670.09	1738	2409.68	2317.04	2491.05	0	0	0	0	0	0	0	0	0	0	0	0	0	0	0	0	1747.31	1678.86	1683.23	1675.8	1588.03	1413.98	1314.79	1595.63	1120.79	1938.99	1890.26	1904.63	1932.15	1742.35	1677.05	1620.33	1964.14	1407.41	1022.05	1052.73	957.887	1032.38	929.949	896.342	778.618	1063.26	715.066
sp|Q93063-3|EXT2_HUMAN	Q93063-3	Q93063	EXT2	EXT2	EXT2	Isoform 3 of Exostosin-2 OS=Homo sapiens GN=EXT2	HUMAN	M							9	0	0	6	7	4	1565.56	2331.92	1396.56	1406.25	1344.67	2213.19	2263.5	2193.79	0	0	0	0	0	0	0	0	0	0	0	0	0	0	0	0	904.766	983.709	974.351	870.148	1081.21	927.044	710.408	848.451	626.03	1081.77	1252.58	1134.54	1001.68	1382.75	1356.8	1256.01	1012.51	1277.36	575.372	621.98	637.87	552.165	697.819	598.609	504.719	597.552	435.627
sp|Q93073|SBP2L_HUMAN	Q93073	Q93073	SBP2L	SECISBP2L	SECISBP2L	Selenocysteine insertion sequence-binding protein 2-like OS=Homo sapiens GN=SECISBP2L PE=1 SV=3	HUMAN								9	0	0	7	8	6	1330.21	1769.42	1332.81	1264.88	1370.62	1837.04	1795.94	1854	0	0	0	0	0	0	0	0	0	0	0	0	0	0	0	0	709.772	750.132	743.366	710.667	821.963	857.266	771.855	756.737	816.104	652.961	627.413	636.816	569.261	647.835	627.77	583.769	561.335	608.639	587.409	570.827	545.639	546.572	584.929	537.404	573.453	546.617	511.78
sp|Q93074-2|MED12_HUMAN	Q93074-2	Q93074	MED12	MED12	MED12	Isoform 2 of Mediator of RNA polymerase II transcription subunit 12 OS=Homo sapiens GN=MED12	HUMAN	M					Nuc		15	0	0	20	15	15	1696.54	2026.24	1641.66	1511.15	1656.44	2062.95	1965.72	2138.21	0	0	0	0	0	0	0	0	0	0	0	0	0	0	0	0	2764.6	2793.08	2703.46	2873.06	2889.54	2910.33	2797.77	2885.66	2810.9	3120.13	3236.04	3014.25	3097.91	3084.68	2932.77	2723.42	3032.47	2744.7	1525.73	1351.03	1501.52	1368.53	1388.62	1396.69	1456.64	1460.57	1405.99
sp|Q93096|TP4A1_HUMAN	Q93096	Q93096	TP4A1	PTP4A1	PTP4A1	Protein tyrosine phosphatase type IVA 1 OS=Homo sapiens GN=PTP4A1 PE=1 SV=2	HUMAN	M	PM				Nuc		4	0	0	3	7	5	1406.93	1588.56	1272.13	1128.11	1285.01	1238.99	1239.6	1198.56	0	0	0	0	0	0	0	0	0	0	0	0	0	0	0	0	365.705	415.97	327.777	442.932	384.125	384.698	297.406	358.565	261.379	907.632	962.64	883.337	923.625	871.048	865.467	841.593	928.768	817.908	866.82	864.262	820.615	943.223	806.705	796.401	745.464	887.02	705.529
sp|Q93100-3|KPBB_HUMAN	Q93100-3	Q93100	KPBB	PHKB	PHKB	Isoform 3 of Phosphorylase b kinase regulatory subunit beta OS=Homo sapiens GN=PHKB	HUMAN	M	PM						7	0	0	9	5	4	1761.54	1929.63	1586.43	1650.99	1514	1674.47	1660.52	1645.44	0	0	0	0	0	0	0	0	0	0	0	0	0	0	0	0	1960.27	1797.85	1949.83	1727.19	1573.64	1557.35	1621.65	1887.11	1621.06	1599.27	1612.81	1518.3	1585.83	1494.15	1357.17	1325.46	1691.96	1379.08	823.755	818.431	819.954	820.094	785.646	763.529	731.228	842.49	781.616
sp|Q969E2|SCAM4_HUMAN	Q969E2	Q969E2	SCAM4	SCAMP4	SCAMP4	Secretory carrier-associated membrane protein 4 OS=Homo sapiens GN=SCAMP4 PE=1 SV=1	HUMAN	M							6	0	0	4	2	4	1539.93	1512.56	1528.32	1542.69	1453.81	1607.26	1601.95	1644.13	0	0	0	0	0	0	0	0	0	0	0	0	0	0	0	0	309.998	278.805	295.201	283.72	315.698	305.999	279.503	285.519	272.54	322.113	364.212	325.49	375.034	371.392	371.36	318.692	342.854	302.014	526.082	532.841	533.252	485.392	517.6	584.821	501.168	518.084	462.479
sp|Q969E4|TCAL3_HUMAN	Q969E4	Q969E4	TCAL3	TCEAL3	TCEAL3	Transcription elongation factor A protein-like 3 OS=Homo sapiens GN=TCEAL3 PE=1 SV=1	HUMAN						Nuc		18	0	0	27	17	19	6927.87	5809.16	6404.74	6174.16	6131.17	5765.74	5774.71	5645.01	0	0	0	0	0	0	0	0	0	0	0	0	0	0	0	0	4803.15	4198.53	4861.21	4519.01	4543.69	4684.35	3955.66	4391.52	4923.88	4656.08	4673.33	4926.68	4907.3	4512.68	4472.89	4812.17	5098.07	4875.74	4941.51	4373.44	4810.84	4569.07	4149.55	3902.47	4594.82	4443.55	4038.57
sp|Q969E8|TSR2_HUMAN	Q969E8	Q969E8	TSR2	TSR2	TSR2	Pre-rRNA-processing protein TSR2 homolog OS=Homo sapiens GN=TSR2 PE=1 SV=1	HUMAN						Nuc		3	0	0	4	4	2	542.995	668.127	507.679	525.263	508.452	526.025	511.968	520.037	0	0	0	0	0	0	0	0	0	0	0	0	0	0	0	0	399.749	407.746	380.67	447.128	421.553	407.556	387.325	424.399	374.22	659.786	713.832	689.78	784.731	744.473	709.865	657.088	778.408	614.331	353.157	382.507	385.731	391.235	357.179	362.659	333.372	397.136	320.896
sp|Q969F1|TF3C6_HUMAN	Q969F1	Q969F1	TF3C6	GTF3C6	GTF3C6	General transcription factor 3C polypeptide 6 OS=Homo sapiens GN=GTF3C6 PE=1 SV=1	HUMAN								4	0	0	2	2	2	905.35	1003.69	849.957	822.357	922.074	910.416	908.343	931.149	0	0	0	0	0	0	0	0	0	0	0	0	0	0	0	0	107.409	140.843	106.179	144.482	146.133	162.408	114.629	151.996	100.326	847.96	860.439	863.091	913.426	859.542	823.011	849.457	937.523	826.707	574.269	521.986	560.084	528.325	520.331	478.64	512.532	622.575	564.128
sp|Q969F9|HPS3_HUMAN	Q969F9	Q969F9	HPS3	HPS3	HPS3	Hermansky-Pudlak syndrome 3 protein OS=Homo sapiens GN=HPS3 PE=1 SV=1	HUMAN								6	0	0	9	7	11	902.391	942.445	803.649	796.335	807.002	911.043	885.935	900.823	0	0	0	0	0	0	0	0	0	0	0	0	0	0	0	0	1807.86	1798.31	1678.99	1861.86	1694.88	1597.02	1402.8	1689.42	1270.2	837.368	783.806	811.295	871.76	765.725	778.997	780.375	896.428	752.765	1041.3	1059.43	1000.46	1069.34	1000.7	940.07	882.004	1144.95	835.681
sp|Q969G3|SMCE1_HUMAN	Q969G3	Q969G3	SMCE1	SMARCE1	SMARCE1	SWI/SNF-related matrix-associated actin-dependent regulator of chromatin subfamily E member 1 OS=Homo sapiens GN=SMARCE1 PE=1 SV=2	HUMAN						Nuc		17	0	1	16	20	20	3707.03	4734.97	3862.41	3904.7	4010.48	4531.48	4770.2	4667.74	0	0	0	0	0	0	0	0	88.5488	109.952	107.168	95.9588	99.8148	87.8564	81.0648	101.425	2028.21	1873.93	2096.42	1910.26	1910.13	1906.74	2050.74	1964.62	2083.83	4677.14	4468.03	5032.28	4645.53	4411.64	4300	4392.16	4432.99	4118.69	3874.65	3486.3	3915.1	3623.99	3512.38	3292.36	3633.97	3547.94	3334.06
sp|Q969G5|PRDBP_HUMAN	Q969G5	Q969G5	PRDBP	PRKCDBP	PRKCDBP	Protein kinase C delta-binding protein OS=Homo sapiens GN=PRKCDBP PE=1 SV=3	HUMAN								38	0	0	37	36	35	8657.76	7420.98	8073.02	8011.15	8565.93	8490.03	8665.44	8796.64	0	0	0	0	0	0	0	0	0	0	0	0	0	0	0	0	5390.92	4924.54	5070.71	5156.89	5224.22	5384.12	5982.87	5906.28	5437.63	7680.12	8036.83	7827.7	8253.04	8235.16	8220.98	7896.03	8628.59	7850.89	6238.47	6400.29	6192.29	6298.46	6378.81	6433.6	6361.41	6579.15	6682.54
sp|Q969G6|RIFK_HUMAN	Q969G6	Q969G6	RIFK	RFK	RFK	Riboflavin kinase OS=Homo sapiens GN=RFK PE=1 SV=2	HUMAN								1	0	0	1	1	0	98.4304	112.448	94.0082	77.1105	86.5027	102.346	79.7646	96.8526	0	0	0	0	0	0	0	0	0	0	0	0	0	0	0	0	303.783	248.935	299.707	296.77	312.321	299.541	302.013	278.603	280.903	178.68	188.42	167.21	192.158	189.084	184.524	164.147	161.93	175.889	0	0	0	0	0	0	0	0	0
sp|Q969H6|POP5_HUMAN	Q969H6	Q969H6	POP5	POP5	POP5	Ribonuclease P/MRP protein subunit POP5 OS=Homo sapiens GN=POP5 PE=1 SV=1	HUMAN								1	0	0	0	1	2	33.803	56.0848	41.1301	33.2666	31.6141	46.5284	46.306	48.9887	0	0	0	0	0	0	0	0	0	0	0	0	0	0	0	0	0	0	0	0	0	0	0	0	0	25.2967	25.7772	30.6343	26.7639	21.4154	32.2808	28.386	29.0357	28.8057	66.9526	66.6205	66.2834	71.8529	68.4298	64.7128	71.5753	70.9133	68.5844
sp|Q969J3|BORC5_HUMAN	Q969J3	Q969J3	BORC5	BORCS5	BORCS5	BLOC-1-related complex subunit 5 OS=Homo sapiens GN=BORCS5 PE=1 SV=1	HUMAN	M							1	0	0	4	2	2	100.686	103.953	93.4789	111.114	111.47	98.6982	89.1163	103.123	0	0	0	0	0	0	0	0	0	0	0	0	0	0	0	0	1076.43	979.364	1058.48	1142.99	1049.84	1003.12	935.237	972.522	1023.69	256.761	241.285	249.518	234.828	237.685	233.473	254.397	269.63	243.14	213.403	227.86	217.134	268.45	249.675	257.465	201.076	263.142	210.334
sp|Q969K3-2|RNF34_HUMAN	Q969K3-2	Q969K3	RNF34	RNF34	RNF34	Isoform 2 of E3 ubiquitin-protein ligase RNF34 OS=Homo sapiens GN=RNF34	HUMAN	M	PM				Nuc		2	0	0	4	5	3	240.314	340.53	229.042	211.821	216.281	269.833	266.65	272.023	0	0	0	0	0	0	0	0	0	0	0	0	0	0	0	0	670.51	647.88	642.736	712.419	634.003	621.141	585.532	632.244	570.235	974.283	892.638	909.146	1046.96	839.884	756.826	736.129	1008.48	637.143	301.562	296.582	274.712	313.189	270.881	249.632	211.369	336.108	187.055
sp|Q969K4|ABTB1_HUMAN	Q969K4	Q969K4	ABTB1	ABTB1	ABTB1	Ankyrin repeat and BTB/POZ domain-containing protein 1 OS=Homo sapiens GN=ABTB1 PE=1 SV=1	HUMAN	M	PM						1	0	0	1	1	2	49.6163	64.8831	39.9918	40.59	42.4429	50.4047	52.9712	55.9596	0	0	0	0	0	0	0	0	0	0	0	0	0	0	0	0	75.6927	74.8846	63.6946	83.3453	73.6206	63.2344	76.6159	87.7167	55.6242	41.8352	49.319	39.6202	39.5315	42.6851	37.0496	31.5166	51.0329	35.0221	171.301	186.563	172.644	176.755	175.516	156.296	142.086	199.195	127.296
sp|Q969M7-2|UBE2F_HUMAN	Q969M7-2	Q969M7	UBE2F	UBE2F	UBE2F	Isoform 2 of NEDD8-conjugating enzyme UBE2F OS=Homo sapiens GN=UBE2F	HUMAN								2	0	0	4	4	3	1021.2	1010.2	960.816	868.842	959.425	772.532	768.172	779.206	0	0	0	0	0	0	0	0	0	0	0	0	0	0	0	0	426.353	357.951	438.762	395.094	414.922	397.229	338.893	423.984	423.649	925.423	845.46	929.882	917.801	841.058	832.041	904.342	1002.29	880.966	508.513	507.649	513.806	516.064	496.36	472.812	462.5	539.686	445.212
sp|Q969Q5|RAB24_HUMAN	Q969Q5	Q969Q5	RAB24	RAB24	RAB24	Ras-related protein Rab-24 OS=Homo sapiens GN=RAB24 PE=1 SV=1	HUMAN	M							7	0	0	4	5	5	1395.82	1454.31	1380.82	1345.08	1253.09	1494.15	1418.29	1494.98	0	0	0	0	0	0	0	0	0	0	0	0	0	0	0	0	497.605	494.238	501.916	518.637	546.86	526.312	466.746	490.482	450.888	714.918	633.326	703.595	637.031	660.784	684.517	730.026	651.865	740.248	625.229	585.869	639.65	621.771	619.203	651.105	668.097	609.961	621.584
sp|Q969Q6|P2R3C_HUMAN	Q969Q6	Q969Q6	P2R3C	PPP2R3C	PPP2R3C	Serine/threonine-protein phosphatase 2A regulatory subunit B'' subunit gamma OS=Homo sapiens GN=PPP2R3C PE=1 SV=1	HUMAN						Nuc		0	0	0	1	1	0	0	0	0	0	0	0	0	0	0	0	0	0	0	0	0	0	0	0	0	0	0	0	0	0	66.252	81.3885	62.6458	70.303	64.8793	59.3227	65.5121	81.1703	43.5282	65.841	58.745	51.0841	60.4019	49.99	44.5503	37.185	58.6818	22.6196	0	0	0	0	0	0	0	0	0
sp|Q969R2|OSBP2_HUMAN	Q969R2	Q969R2	OSBP2	OSBP2	OSBP2	Oxysterol-binding protein 2 OS=Homo sapiens GN=OSBP2 PE=1 SV=2	HUMAN	M							1	0	0	2	0	0	250.492	261.975	267.793	236.675	259.101	212.747	207.825	192.926	0	0	0	0	0	0	0	0	0	0	0	0	0	0	0	0	171.858	164.78	175.936	192.314	187.547	170.308	139.164	162.159	120.579	0	0	0	0	0	0	0	0	0	0	0	0	0	0	0	0	0	0
sp|Q969R5|LMBL2_HUMAN	Q969R5	Q969R5	LMBL2	L3MBTL2	L3MBTL2	Lethal(3)malignant brain tumor-like protein 2 OS=Homo sapiens GN=L3MBTL2 PE=1 SV=1	HUMAN						Nuc		2	0	0	1	2	2	376.145	569.271	349.752	348.522	323.732	513.675	518.071	498.554	0	0	0	0	0	0	0	0	0	0	0	0	0	0	0	0	142.195	150.333	145.849	167.889	159.589	138.024	125.3	156.627	99.2705	172.419	177.394	167.148	159.53	165.045	152.993	135.466	170.248	120.681	144.804	133.149	125.939	131.986	113.869	123.777	107.029	139.523	126.507
sp|Q969R8|ITFG2_HUMAN	Q969R8	Q969R8	ITFG2	ITFG2	ITFG2	Integrin-alpha FG-GAP repeat-containing protein 2 OS=Homo sapiens GN=ITFG2 PE=1 SV=1	HUMAN								1	0	0	1	1	1	314.543	345.358	289.236	274.145	292.558	318.246	298.075	303.997	0	0	0	0	0	0	0	0	0	0	0	0	0	0	0	0	37.8564	42.6209	38.3858	50.4846	45.2074	41.2703	31.291	46.0288	37.5955	88.5403	93.142	87.4518	91.6518	95.5854	103.156	97.5672	95.9828	89.5199	39.8929	37.9727	43.1679	43.005	36.9411	48.553	38.7412	44.6198	41.0529
sp|Q969S2|NEIL2_HUMAN	Q969S2	Q969S2	NEIL2	NEIL2	NEIL2	Endonuclease 8-like 2 OS=Homo sapiens GN=NEIL2 PE=1 SV=3	HUMAN								3	0	0	0	1	2	204.532	271.335	185.174	179.833	207.967	225.154	224.567	218.01	0	0	0	0	0	0	0	0	0	0	0	0	0	0	0	0	0	0	0	0	0	0	0	0	0	214.916	165.685	208.829	176.822	175.613	175.745	201.319	183.952	204.712	258.168	245.247	259.605	293.471	246.401	230.327	247.347	276.077	228.12
sp|Q969S3|ZN622_HUMAN	Q969S3	Q969S3	ZN622	ZNF622	ZNF622	Zinc finger protein 622 OS=Homo sapiens GN=ZNF622 PE=1 SV=1	HUMAN								17	0	0	8	17	11	4742.96	6463.62	5158.95	4727.8	5099.39	5770.99	5418.01	5605.62	0	0	0	0	0	0	0	0	0	0	0	0	0	0	0	0	1116.01	1019.39	1131.32	1011.86	941.248	970.924	1182.93	1122.45	1237.89	3795.26	3698.42	3759.68	3697.41	3726.83	3509.53	3575.25	3591.53	3713.06	1565.54	1557.94	1626.53	1593.67	1607.98	1637.35	1698.66	1554.98	1812.19
sp|Q969S9|RRF2M_HUMAN	Q969S9	Q969S9	RRF2M	GFM2	GFM2	Ribosome-releasing factor 2, mitochondrial OS=Homo sapiens GN=GFM2 PE=1 SV=1	HUMAN								9	0	0	6	11	5	1495.61	1598.3	1640.14	1434.61	1455.22	1725.28	1584.27	1780.78	0	0	0	0	0	0	0	0	0	0	0	0	0	0	0	0	1038.09	943.092	1095.62	1005.11	1037.92	1057.14	1058.11	963.08	1035.26	1732.75	1726.2	1706.87	1664.26	1866.69	1779.09	1862.53	1826.15	1927.04	1043.32	1187.36	1080.99	1180.05	1174.56	1153.08	1045.66	1242.23	1032.79
sp|Q969T3|SNX21_HUMAN	Q969T3	Q969T3	SNX21	SNX21	SNX21	Sorting nexin-21 OS=Homo sapiens GN=SNX21 PE=2 SV=1	HUMAN	M							1	0	0	1	3	2	122.386	120.821	106.318	114.762	113.465	102.773	108.033	111.938	0	0	0	0	0	0	0	0	0	0	0	0	0	0	0	0	66.4714	68.761	62.1661	64.1034	59.4193	59.2872	54.4701	72.8967	47.797	459.892	464.957	427.354	474.855	430.451	452.047	429.145	478.799	455.258	242.439	237.338	240.491	242.201	249.844	216.266	235.256	263.125	185.532
sp|Q969T4|UB2E3_HUMAN	Q969T4	Q969T4	UB2E3	UBE2E3	UBE2E3	Ubiquitin-conjugating enzyme E2 E3 OS=Homo sapiens GN=UBE2E3 PE=1 SV=1	HUMAN						Nuc		1	0	0	1	3	2	521.396	599.648	482.151	415.714	450.568	445.8	398.6	429.666	0	0	0	0	0	0	0	0	0	0	0	0	0	0	0	0	140.646	133.855	144.638	160.641	114.546	147.23	104.23	98.7747	89.8209	731.765	620.361	679.124	683.827	663.464	621.998	636.231	761.233	602.412	338.609	431.712	349.69	423.236	389.89	367.616	285.782	372.29	279.939
sp|Q969T7|5NT3B_HUMAN	Q969T7	Q969T7	5NT3B	NT5C3B	NT5C3B	7-methylguanosine phosphate-specific 5'-nucleotidase OS=Homo sapiens GN=NT5C3B PE=1 SV=4	HUMAN								1	0	0	1	6	4	172.363	163.045	167.442	156.314	156.889	129.53	117.094	119.54	0	0	0	0	0	0	0	0	0	0	0	0	0	0	0	0	217.491	190.53	227.289	181.471	188.791	202.421	222.726	211.15	249.739	1706.67	1749.42	1726.43	1837.44	1693.7	1645.57	1580.14	1785.19	1634.35	572.697	582.246	551.276	543.064	487.875	451.421	464.349	523.677	431.198
sp|Q969T9|WBP2_HUMAN	Q969T9	Q969T9	WBP2	WBP2	WBP2	WW domain-binding protein 2 OS=Homo sapiens GN=WBP2 PE=1 SV=1	HUMAN								7	0	0	7	3	6	2325.75	2811	1806.82	1638.17	1769.83	2087.11	1842.96	2052.81	0	0	0	0	0	0	0	0	0	0	0	0	0	0	0	0	1205.66	1215.76	1127.89	1182.02	1012.73	911.502	840.645	1103.49	713.992	625.995	624.952	635.315	606.751	537.588	545.859	520.129	665.736	462.621	876.329	815.049	890.339	837.221	835.836	778.195	790.021	951.345	753.206
sp|Q969U6|FBXW5_HUMAN	Q969U6	Q969U6	FBXW5	FBXW5	FBXW5	F-box/WD repeat-containing protein 5 OS=Homo sapiens GN=FBXW5 PE=1 SV=1	HUMAN								2	0	0	2	2	2	214.887	227.486	166.864	178.995	177.57	208.817	225	224.956	0	0	0	0	0	0	0	0	0	0	0	0	0	0	0	0	200.492	207.165	194.294	206.695	193.011	205.024	173.583	220.256	149.748	311.431	338.089	317.225	338.08	319.683	332.088	277.86	356.35	256.911	263.228	276.263	273.578	306.514	276.664	266.022	218.621	324.139	224.253
sp|Q969U7|PSMG2_HUMAN	Q969U7	Q969U7	PSMG2	PSMG2	PSMG2	Proteasome assembly chaperone 2 OS=Homo sapiens GN=PSMG2 PE=1 SV=1	HUMAN						Nuc		7	0	0	5	6	4	1998.99	1927.85	1851.2	1710.82	1877.01	1601.51	1484	1517.76	0	0	0	0	0	0	0	0	0	0	0	0	0	0	0	0	651.536	729.705	621.949	716.896	741.179	700.063	547.825	605.33	507.72	1275.74	1101.66	1211.61	1161.29	1100.41	1063.89	1214.45	1208.69	1213.77	592.339	534.987	599.664	595.324	562.691	534.908	582.622	543.583	625.405
sp|Q969V5|MUL1_HUMAN	Q969V5	Q969V5	MUL1	MUL1	MUL1	Mitochondrial ubiquitin ligase activator of NFKB 1 OS=Homo sapiens GN=MUL1 PE=1 SV=1	HUMAN	M							4	0	0	1	1	2	240.684	401.877	199.097	208.95	178.849	346.189	362.79	364.471	0	0	0	0	0	0	0	0	0	0	0	0	0	0	0	0	162.172	159.537	144.605	140.649	140.995	129.68	117.715	188.495	87.5703	75.6697	87.8425	152.896	81.7653	204.636	236.12	293.591	74.6934	307.324	95.8341	84.8889	88.751	79.8286	114.909	77.8019	67.7416	113.969	58.602
sp|Q969V6|MKL1_HUMAN	Q969V6	Q969V6	MKL1	MKL1	MKL1	MKL/myocardin-like protein 1 OS=Homo sapiens GN=MKL1 PE=1 SV=1	HUMAN						Nuc		5	0	0	4	9	2	1043	1635.66	762.669	783.261	797.81	1256.46	1274.23	1335.16	0	0	0	0	0	0	0	0	0	0	0	0	0	0	0	0	554.589	593.271	583.459	592.191	496.194	505.897	458.926	689.133	406.924	1547.98	1507.14	1404.08	1539.12	1397.91	1350.04	1198.59	1698.66	1073.87	228.068	177.378	195.602	174.635	170.918	150.944	154.179	221.03	152.275
sp|Q969X0|RIPL2_HUMAN	Q969X0	Q969X0	RIPL2	RILPL2	RILPL2	RILP-like protein 2 OS=Homo sapiens GN=RILPL2 PE=1 SV=1	HUMAN								1	0	0	2	1	2	78.8958	96.268	71.2943	71.2074	75.9483	91.5166	77.875	84.7124	0	0	0	0	0	0	0	0	0	0	0	0	0	0	0	0	523.372	444.881	413.762	368.873	380.78	386.679	443.616	412.341	418.925	33.3783	40.2099	41.8999	45.44	39.4087	41.0195	33.9922	49.5085	31.155	164.836	150.075	152.215	145.962	142.292	154.598	135.854	160.985	130.702
sp|Q969X6|UTP4_HUMAN	Q969X6	Q969X6	UTP4	UTP4	UTP4	U3 small nucleolar RNA-associated protein 4 homolog OS=Homo sapiens GN=UTP4 PE=1 SV=1	HUMAN								10	0	0	9	14	14	1646.41	1759.22	1849.22	1707.27	1839.05	1915.39	1888.02	1902.2	0	0	0	0	0	0	0	0	0	0	0	0	0	0	0	0	1340.4	1575.4	1363.48	1533.34	1797.34	1672.28	1353.94	1367.98	1307.67	2830.22	2649.99	2825.22	2752.78	2707.32	2708.7	2823.74	2617.32	2853.53	2362.19	2286.79	2326.56	2401.73	2364.21	2477.54	2390.34	2254.47	2438.48
sp|Q969Y2-2|GTPB3_HUMAN	Q969Y2-2	Q969Y2	GTPB3	GTPBP3	GTPBP3	Isoform 2 of tRNA modification GTPase GTPBP3, mitochondrial OS=Homo sapiens GN=GTPBP3	HUMAN						Nuc		0	0	0	1	0	0	0	0	0	0	0	0	0	0	0	0	0	0	0	0	0	0	0	0	0	0	0	0	0	0	29.7837	41.7474	34.0686	35.6221	35.0678	33.7572	35.8047	33.3733	47.8828	0	0	0	0	0	0	0	0	0	0	0	0	0	0	0	0	0	0
sp|Q969Z0|TBRG4_HUMAN	Q969Z0	Q969Z0	TBRG4	TBRG4	TBRG4	Protein TBRG4 OS=Homo sapiens GN=TBRG4 PE=1 SV=1	HUMAN								8	0	1	3	12	6	2475	2320.38	2401.75	2273.21	2158.12	2431.47	2461.75	2583.99	0	0	0	0	0	0	0	0	73.2547	71.9471	65.6151	71.9141	63.7205	61.0316	70.5706	72.5042	310.126	338.796	285.893	345.04	307.24	309.461	306.646	291.855	310.029	2419.27	2267.81	2443.33	2273.96	2322.93	2243.03	2290.87	2321.03	2090.77	677.635	683.063	669.798	692.338	720.718	641.585	652.321	720.98	580.46
sp|Q969Z3|MARC2_HUMAN	Q969Z3	Q969Z3	MARC2	MARC2	MARC2	Mitochondrial amidoxime reducing component 2 OS=Homo sapiens GN=MARC2 PE=1 SV=1	HUMAN	M							2	0	0	2	7	4	465.575	582.937	443.249	491.354	474.386	731.162	722.7	761.263	0	0	0	0	0	0	0	0	0	0	0	0	0	0	0	0	640.885	605.591	621.106	498.081	494.318	535.027	576.346	514.765	465.95	1003.34	1207.76	1109.12	1000.25	1189.68	1263.48	1153.15	1134.94	1154.12	558.879	546.257	556.54	534.149	528.047	595.836	668.248	509.538	534.706
sp|Q96A19|C102A_HUMAN	Q96A19	Q96A19	C102A	CCDC102A	CCDC102A	Coiled-coil domain-containing protein 102A OS=Homo sapiens GN=CCDC102A PE=1 SV=2	HUMAN								2	0	0	9	3	0	425.31	447.224	310.855	308.14	313.578	444.726	440.541	456.908	0	0	0	0	0	0	0	0	0	0	0	0	0	0	0	0	923.033	880.77	915.342	925.493	919.02	918.941	766.076	913.169	871.22	206.444	189.617	214.67	228.381	178.932	162.744	172.894	259.327	176.452	0	0	0	0	0	0	0	0	0
sp|Q96A25|T106A_HUMAN	Q96A25	Q96A25	T106A	TMEM106A	TMEM106A	Transmembrane protein 106A OS=Homo sapiens GN=TMEM106A PE=2 SV=1	HUMAN	M							2	0	0	1	1	2	275.323	362.19	265.681	249.193	256.518	353.177	330.691	361.451	0	0	0	0	0	0	0	0	0	0	0	0	0	0	0	0	186.464	187.894	179.063	171.68	160.903	149.178	152.773	160.856	139.384	65.0732	89.3677	64.4252	61.4226	93.6799	66.2542	63.5726	74.8059	47.8422	191.69	207.527	197.423	201.908	209.943	204.227	184.742	215.722	189.372
sp|Q96A26|F162A_HUMAN	Q96A26	Q96A26	F162A	FAM162A	FAM162A	Protein FAM162A OS=Homo sapiens GN=FAM162A PE=1 SV=2	HUMAN	M							4	0	0	6	4	9	819.152	753.023	882.332	899.746	760.238	918.54	987.35	981.301	0	0	0	0	0	0	0	0	0	0	0	0	0	0	0	0	808.593	768.085	800.628	763.369	799.028	768.436	821.213	748.364	773.014	703.499	734.574	723.226	682.152	757.833	772.444	694.557	678.532	698.096	658.547	801.988	708.253	753.662	862.151	895.513	699.208	716.678	681.814
sp|Q96A35|RM24_HUMAN	Q96A35	Q96A35	RM24	MRPL24	MRPL24	39S ribosomal protein L24, mitochondrial OS=Homo sapiens GN=MRPL24 PE=1 SV=1	HUMAN	M							6	0	0	8	7	7	1367.34	1225.4	1462.9	1400.52	1504.78	1442.43	1413.39	1532.55	0	0	0	0	0	0	0	0	0	0	0	0	0	0	0	0	1383.42	1361.47	1273.9	1369.41	1379.67	1324.24	1367.14	1311.2	1259.78	1902.97	1839.39	1853.27	1883.56	1894.32	1743.5	1744.25	1931.02	1726.54	1924.56	1943.73	1945.12	2051.03	2031.84	1933.42	1951.53	2101.42	2038.33
sp|Q96A37|RN166_HUMAN	Q96A37	Q96A37	RN166	RNF166	RNF166	RING finger protein 166 OS=Homo sapiens GN=RNF166 PE=2 SV=1	HUMAN								0	0	0	1	0	0	0	0	0	0	0	0	0	0	0	0	0	0	0	0	0	0	0	0	0	0	0	0	0	0	196.498	200.811	164.515	199.099	175.274	156.006	131.566	184.263	124.091	0	0	0	0	0	0	0	0	0	0	0	0	0	0	0	0	0	0
sp|Q96A47|ISL2_HUMAN	Q96A47	Q96A47	ISL2	ISL2	ISL2	Insulin gene enhancer protein ISL-2 OS=Homo sapiens GN=ISL2 PE=1 SV=1	HUMAN						Nuc		1	0	0	0	1	0	197.272	462.391	245.942	208.885	190.536	387.388	370.775	391.347	0	0	0	0	0	0	0	0	0	0	0	0	0	0	0	0	0	0	0	0	0	0	0	0	0	102.381	99.948	107.288	108.196	106.013	99.3899	101.403	90.5496	121.836	0	0	0	0	0	0	0	0	0
sp|Q96A49|SYAP1_HUMAN	Q96A49	Q96A49	SYAP1	SYAP1	SYAP1	Synapse-associated protein 1 OS=Homo sapiens GN=SYAP1 PE=1 SV=1	HUMAN								15	0	0	15	17	13	3717.73	3531.92	3730.38	3694.31	3702.18	3383.79	3462.65	3434.54	0	0	0	0	0	0	0	0	0	0	0	0	0	0	0	0	1947.73	1774.68	1947.09	1818.24	1772.56	1805.37	1929.4	1725.84	1746.68	3988.15	3984.04	3934.49	4086.94	4021.42	3980.07	3678.19	3633.26	3629.44	3925.12	4125.42	4088.75	4205.52	4055.91	3810.58	3864.8	4030.06	3579.6
sp|Q96A54|ADR1_HUMAN	Q96A54	Q96A54	ADR1	ADIPOR1	ADIPOR1	Adiponectin receptor protein 1 OS=Homo sapiens GN=ADIPOR1 PE=1 SV=1	HUMAN	M	PM						0	0	0	2	0	0	0	0	0	0	0	0	0	0	0	0	0	0	0	0	0	0	0	0	0	0	0	0	0	0	349.059	372.675	305.555	338.926	312.508	280.208	245.321	324.869	230.59	0	0	0	0	0	0	0	0	0	0	0	0	0	0	0	0	0	0
sp|Q96A57-2|TM230_HUMAN	Q96A57-2	Q96A57	TM230	TMEM230	TMEM230	Isoform 1 of Transmembrane protein 230 OS=Homo sapiens GN=TMEM230	HUMAN	M						ShG	1	0	0	3	2	1	480.146	177.023	374.911	392.465	383.714	204.057	202.779	200.124	0	0	0	0	0	0	0	0	0	0	0	0	0	0	0	0	524.891	406.843	486.466	476.963	442.148	432.825	461.018	467.096	398.148	903.672	1020.77	984.706	977.383	970.017	1087.76	1044.09	916.131	1031.42	255.419	297.811	238.375	278.899	314.232	288.167	229.463	256.034	220.497
sp|Q96A72|MGN2_HUMAN	Q96A72	Q96A72	MGN2	MAGOHB	MAGOHB	Protein mago nashi homolog 2 OS=Homo sapiens GN=MAGOHB PE=1 SV=1	HUMAN								7	0	0	8	13	14	2739.06	2502.18	2358.2	2486.15	2484.09	2427.56	2537.08	2510.51	0	0	0	0	0	0	0	0	0	0	0	0	0	0	0	0	1464.33	1400.91	1441.6	1351.06	1351.05	1387.27	1612.13	1543.25	1320.7	2648.47	2894.38	2700.24	2626.69	2850.61	2962.66	2661.41	2598	2465.83	3312.15	3260.53	3295.88	3178.3	3293.41	3477.31	3307.37	3103.78	3102.18
sp|Q96A73|P33MX_HUMAN	Q96A73	Q96A73	P33MX	KIAA1191	KIAA1191	Putative monooxygenase p33MONOX OS=Homo sapiens GN=KIAA1191 PE=1 SV=1	HUMAN								6	0	0	8	6	5	1323.86	1459.19	1104.43	1047.17	1091.07	1239.97	1067.73	1291.22	0	0	0	0	0	0	0	0	0	0	0	0	0	0	0	0	1311.11	1247.1	1312.3	1307.25	1209.87	1162.85	1222.06	1374.87	1226.24	934.984	915.197	1004.98	945.918	974.351	977.044	968.203	964.563	1051.98	724.742	731.025	686.875	708.176	665.181	621.708	612.737	696.214	526.663
sp|Q96AA3|RFT1_HUMAN	Q96AA3	Q96AA3	RFT1	RFT1	RFT1	Protein RFT1 homolog OS=Homo sapiens GN=RFT1 PE=1 SV=1	HUMAN	M							0	0	0	2	1	0	0	0	0	0	0	0	0	0	0	0	0	0	0	0	0	0	0	0	0	0	0	0	0	0	211.22	212.382	235.763	216.844	262.501	227.272	239.996	230.203	259.508	27.7833	45.5824	31.8374	24.3767	40.6163	59.3512	36.7141	22.2736	32.6499	0	0	0	0	0	0	0	0	0
sp|Q96AB3-2|ISOC2_HUMAN	Q96AB3-2	Q96AB3	ISOC2	ISOC2	ISOC2	Isoform 2 of Isochorismatase domain-containing protein 2 OS=Homo sapiens GN=ISOC2	HUMAN						Nuc		4	0	0	6	4	2	570.629	582.352	604.379	575.709	601.984	653.871	629.627	593.638	0	0	0	0	0	0	0	0	0	0	0	0	0	0	0	0	588.273	591.251	635.736	594.853	697.231	639.935	654.043	613.995	625.002	610.85	621.915	642.962	646.332	615.156	595.695	689.768	690.144	688.67	219.314	224.579	192.445	210.849	217.869	235.311	169.095	217.327	177.243
sp|Q96AB6|NTAN1_HUMAN	Q96AB6	Q96AB6	NTAN1	NTAN1	NTAN1	Protein N-terminal asparagine amidohydrolase OS=Homo sapiens GN=NTAN1 PE=1 SV=3	HUMAN						Nuc		8	0	0	10	8	8	1710.32	1622.01	1676.61	1671.87	1725.43	1359.76	1434.66	1315.55	0	0	0	0	0	0	0	0	0	0	0	0	0	0	0	0	1488.15	1601.32	1431.19	1487.2	1398.18	1414.97	1385.31	1512.98	1302.37	1554.11	1450.84	1520.38	1489.87	1464.98	1456.7	1483.83	1555.78	1458.87	1329.75	1321.2	1372.88	1316.86	1273.56	1231.75	1301.4	1345.85	1343.98
sp|Q96AD5|PLPL2_HUMAN	Q96AD5	Q96AD5	PLPL2	PNPLA2	PNPLA2	Patatin-like phospholipase domain-containing protein 2 OS=Homo sapiens GN=PNPLA2 PE=1 SV=1	HUMAN	M	PM						3	0	0	0	3	1	599.12	2134.07	273.719	287.313	272.228	1274.9	1263.68	1292.7	0	0	0	0	0	0	0	0	0	0	0	0	0	0	0	0	0	0	0	0	0	0	0	0	0	260.679	270.484	253.722	279.9	219.957	224.606	220.149	244.395	204.319	47.1089	39.4408	44.8696	36.5839	26.4615	20.8812	14.7756	27.4179	17.9373
sp|Q96AE4|FUBP1_HUMAN	Q96AE4	Q96AE4	FUBP1	FUBP1	FUBP1	Far upstream element-binding protein 1 OS=Homo sapiens GN=FUBP1 PE=1 SV=3	HUMAN						Nuc		9	0	0	6	1	3	892.635	880.8	973.837	933.604	1081.38	882.11	867.238	865.735	0	0	0	0	0	0	0	0	0	0	0	0	0	0	0	0	348.95	458.055	608.096	432.067	409.685	457.069	800.518	965.638	424.422	101.506	95.0837	84.7908	89.9596	85.2076	82.1614	72.1685	96.7556	76.0268	181.322	192.967	182.891	204.957	189.03	189.116	199.473	217.787	193.064
sp|Q96AE7|TTC17_HUMAN	Q96AE7	Q96AE7	TTC17	TTC17	TTC17	Tetratricopeptide repeat protein 17 OS=Homo sapiens GN=TTC17 PE=1 SV=1	HUMAN	M	PM						5	0	0	8	11	2	555.874	675.923	736.297	766.276	715.496	880.384	991.206	917.441	0	0	0	0	0	0	0	0	0	0	0	0	0	0	0	0	852.703	886.497	943.251	883.628	973.344	1015.66	944.476	868.671	820.141	1192.86	1174.44	1198.28	1159.64	1390.48	1315.5	1216.76	1205.6	1046.29	627.96	592.311	625.38	539.652	555.093	456.186	483.634	516.951	372.454
sp|Q96AE7-2|TTC17_HUMAN	Q96AE7-2	Q96AE7	TTC17	TTC17	TTC17-2	Isoform 2 of Tetratricopeptide repeat protein 17 OS=Homo sapiens GN=TTC17	HUMAN	M	PM						0	0	0	0	0	0	0	0	0	0	0	0	0	0	0	0	0	0	0	0	0	0	0	0	0	0	0	0	0	0	0	0	0	0	0	0	0	0	0	0	0	0	0	0	0	0	0	0	0	0	0	0	0	0	0	0	0
sp|Q96AG3|S2546_HUMAN	Q96AG3	Q96AG3	S2546	SLC25A46	SLC25A46	Solute carrier family 25 member 46 OS=Homo sapiens GN=SLC25A46 PE=1 SV=1	HUMAN	M							1	0	0	2	0	2	380.457	330.165	366.553	353.483	336.311	284.595	273.964	266.273	0	0	0	0	0	0	0	0	0	0	0	0	0	0	0	0	340.463	309.623	365.579	374.537	407.124	421.488	359.348	355.662	368.664	0	0	0	0	0	0	0	0	0	155.424	133.67	144.867	116.772	122.779	141.261	190.226	118.524	185.967
sp|Q96AH8|RAB7B_HUMAN	Q96AH8	Q96AH8	RAB7B	RAB7B	RAB7B	Ras-related protein Rab-7b OS=Homo sapiens GN=RAB7B PE=2 SV=1	HUMAN	M							1	0	0	3	0	0	37.978	30.3218	33.4777	30.6083	16.588	32.4083	26.6377	30.6787	0	0	0	0	0	0	0	0	0	0	0	0	0	0	0	0	344.968	341.427	328.167	315.362	314.229	299.201	286.268	402.421	243.261	0	0	0	0	0	0	0	0	0	0	0	0	0	0	0	0	0	0
sp|Q96AJ1|CLUA1_HUMAN	Q96AJ1	Q96AJ1	CLUA1	CLUAP1	CLUAP1	Clusterin-associated protein 1 OS=Homo sapiens GN=CLUAP1 PE=1 SV=4	HUMAN	M							3	0	0	2	0	2	395.904	684.3	430.891	439.751	438.001	506.808	514.286	505.972	0	0	0	0	0	0	0	0	0	0	0	0	0	0	0	0	184.046	176.855	173.783	180.793	178.324	190.627	254.115	172.332	255.205	0	0	0	0	0	0	0	0	0	239.242	233.124	204.175	237.471	210.548	218.586	198.074	231.572	177.696
sp|Q96AJ9|VTI1A_HUMAN	Q96AJ9	Q96AJ9	VTI1A	VTI1A	VTI1A	Vesicle transport through interaction with t-SNAREs homolog 1A OS=Homo sapiens GN=VTI1A PE=1 SV=2	HUMAN	M							4	0	0	1	4	6	1424.42	1360.13	1359.23	1504.76	1334.3	1523.91	1589.6	1533.97	0	0	0	0	0	0	0	0	0	0	0	0	0	0	0	0	49.1725	45.365	38.3564	37.3609	51.1405	49.7015	37.0351	41.7566	24.6813	916.103	970.721	939.436	890.001	978.251	943.605	911.36	858.027	883.404	1637.18	1603.8	1647.28	1579.5	1638.95	1627.42	1609.63	1627.85	1511.3
sp|Q96AN5|TM143_HUMAN	Q96AN5	Q96AN5	TM143	TMEM143	TMEM143	Transmembrane protein 143 OS=Homo sapiens GN=TMEM143 PE=2 SV=1	HUMAN	M							1	0	0	3	0	1	55.9274	66.3557	53.64	54.9933	40.7679	73.2804	70.657	73.0697	0	0	0	0	0	0	0	0	0	0	0	0	0	0	0	0	398.921	363.035	375.031	299.858	306.98	276.771	395.342	473.508	321.851	0	0	0	0	0	0	0	0	0	28.4964	31.2233	29.3059	24.6113	32.8194	33.0574	29.9087	28.9827	30.676
sp|Q96AP0|ACD_HUMAN	Q96AP0	Q96AP0	ACD	ACD	ACD	Adrenocortical dysplasia protein homolog OS=Homo sapiens GN=ACD PE=1 SV=3	HUMAN						Nuc		0	0	0	0	2	4	0	0	0	0	0	0	0	0	0	0	0	0	0	0	0	0	0	0	0	0	0	0	0	0	0	0	0	0	0	0	0	0	0	807.319	748.574	726.41	777.011	635.626	577.559	538.628	828.775	539.645	529.866	521.135	483.593	523.926	440.706	366.805	327.791	565.926	350.016
sp|Q96AQ6|PBIP1_HUMAN	Q96AQ6	Q96AQ6	PBIP1	PBXIP1	PBXIP1	Pre-B-cell leukemia transcription factor-interacting protein 1 OS=Homo sapiens GN=PBXIP1 PE=1 SV=1	HUMAN						Nuc		25	0	0	20	19	15	5160.58	5776.62	4976.93	5206.45	5122.08	5706.84	5801.44	5651.47	0	0	0	0	0	0	0	0	0	0	0	0	0	0	0	0	2233.77	2118.33	2337.43	2247.49	2362.75	2303.77	2257.07	2464.74	2266.4	2829.68	2974.63	3004.33	2762.76	3002.16	2992.27	3054.13	3126.92	3055.69	2233.19	2456.57	2308.25	2372.18	2494.15	2154.33	2072.13	2535.11	2007.05
sp|Q96AQ8|MCUR1_HUMAN	Q96AQ8	Q96AQ8	MCUR1	MCUR1	MCUR1	Mitochondrial calcium uniporter regulator 1 OS=Homo sapiens GN=MCUR1 PE=1 SV=1	HUMAN	M							5	0	0	3	5	2	855.728	903.079	831.133	852.37	848.987	970.969	976.122	989.864	0	0	0	0	0	0	0	0	0	0	0	0	0	0	0	0	648.256	578.518	651.133	534.379	535.186	505.077	692.967	567.458	699.399	760.846	776.754	813.957	701.787	803.514	781.158	840.729	713.193	818.422	222.446	249.263	217.7	269.881	266.319	286.382	233.404	238.572	243.151
sp|Q96AT1|K1143_HUMAN	Q96AT1	Q96AT1	K1143	KIAA1143	KIAA1143	Uncharacterized protein KIAA1143 OS=Homo sapiens GN=KIAA1143 PE=1 SV=2	HUMAN								5	0	0	6	7	5	1269	1603.63	1150.07	1114.75	1197.63	1212.52	1191.89	1217.72	0	0	0	0	0	0	0	0	0	0	0	0	0	0	0	0	818.663	708.987	791.238	818.834	762.329	780.529	769.152	787.02	730.909	993.368	873.997	1003.75	901.604	888.323	917.15	967.336	891.11	925.827	701.88	770.369	750.71	798.891	752.919	760.451	713.104	780.367	619.781
sp|Q96AT9|RPE_HUMAN	Q96AT9	Q96AT9	RPE	RPE	RPE	Ribulose-phosphate 3-epimerase OS=Homo sapiens GN=RPE PE=1 SV=1	HUMAN								5	0	0	5	5	4	1934.2	1793.1	1906.95	1782.08	1874.08	1341.63	1359.03	1236.49	0	0	0	0	0	0	0	0	0	0	0	0	0	0	0	0	531.752	516.337	542.811	557.478	549.088	564.444	469.081	544.16	493.017	1468.67	1399.98	1482.9	1565.48	1367.08	1347.49	1430.9	1534.7	1441.88	965.902	925.518	1008.8	954.158	954.511	949.685	1043.86	937.744	985.073
sp|Q96AW1|VOPP1_HUMAN	Q96AW1	Q96AW1	VOPP1	VOPP1	VOPP1	Vesicular, overexpressed in cancer, prosurvival protein 1 OS=Homo sapiens GN=VOPP1 PE=2 SV=1	HUMAN	M							0	0	0	0	1	1	0	0	0	0	0	0	0	0	0	0	0	0	0	0	0	0	0	0	0	0	0	0	0	0	0	0	0	0	0	0	0	0	0	61.5479	57.3581	48.7115	61.1451	44.268	28.6026	22.4484	46.6513	20.2274	64.5945	82.7961	68.4843	69.3642	48.5893	32.7961	26.2019	56.5623	19.5232
sp|Q96AX1|VP33A_HUMAN	Q96AX1	Q96AX1	VP33A	VPS33A	VPS33A	Vacuolar protein sorting-associated protein 33A OS=Homo sapiens GN=VPS33A PE=1 SV=1	HUMAN	M							13	0	0	14	13	15	2706.45	2697.81	2887.76	2728.84	2830.16	2486.6	2394.1	2396.39	0	0	0	0	0	0	0	0	0	0	0	0	0	0	0	0	1692.02	1886.31	1679.51	1987.79	1945.44	1938.71	1655.33	1904.08	1638.77	2575.29	2441.03	2544.87	2538.48	2450.49	2402.01	2500.49	2669.47	2547.03	1989.14	2068.2	1965.43	2127.47	2102.98	2014.39	1983.91	2200.82	2089.9
sp|Q96AX9-14|MIB2_HUMAN	Q96AX9-14	Q96AX9	MIB2	MIB2	MIB2	Isoform 14 of E3 ubiquitin-protein ligase MIB2 OS=Homo sapiens GN=MIB2	HUMAN								6	0	0	2	5	5	821.795	809.849	724.541	741.559	734.867	920.659	920.589	969.111	0	0	0	0	0	0	0	0	0	0	0	0	0	0	0	0	145.446	133.979	137.875	133.029	187.641	141.641	145.994	152.881	102.924	540.817	526.762	532.463	565.122	529.266	505.363	473.736	582.086	455.992	585.879	496.805	593.216	475.342	496.305	443.961	466.321	496.878	405.46
sp|Q96AY2-2|EME1_HUMAN	Q96AY2-2	Q96AY2	EME1	EME1	EME1	Isoform 2 of Crossover junction endonuclease EME1 OS=Homo sapiens GN=EME1	HUMAN						Nuc		2	0	0	0	1	3	188.587	220.923	181.854	224.118	174.187	227.077	243.563	242.77	0	0	0	0	0	0	0	0	0	0	0	0	0	0	0	0	0	0	0	0	0	0	0	0	0	26.4534	28.0495	29.3139	31.6129	29.3298	24.9307	28.0509	34.5165	21.5219	187.549	197.101	175.667	192.625	196.252	178.184	162.891	214.507	151.234
sp|Q96AY4|TTC28_HUMAN	Q96AY4	Q96AY4	TTC28	TTC28	TTC28	Tetratricopeptide repeat protein 28 OS=Homo sapiens GN=TTC28 PE=1 SV=4	HUMAN								12	0	0	16	11	7	1634.31	1737.26	1552.03	1544.63	1573.7	1689.88	1696.76	1618.56	0	0	0	0	0	0	0	0	0	0	0	0	0	0	0	0	1878.55	1773.53	1830.59	1790.51	1772.38	1765.6	2018.12	1811.22	1885.56	1530.14	1670.74	1527.33	1544.85	1662	1593.17	1469.71	1708.6	1444.45	788.381	761.365	764.501	756.904	780.005	776.515	735.362	800.867	708.452
sp|Q96AZ6|ISG20_HUMAN	Q96AZ6	Q96AZ6	ISG20	ISG20	ISG20	Interferon-stimulated gene 20 kDa protein OS=Homo sapiens GN=ISG20 PE=1 SV=2	HUMAN						Nuc		1	0	0	2	0	0	69.24	120.461	80.3725	77.5564	92.2091	87.485	93.8944	83.8325	0	0	0	0	0	0	0	0	0	0	0	0	0	0	0	0	412.233	455.224	413.9	467.306	478.769	485.797	355.185	405.811	325.965	0	0	0	0	0	0	0	0	0	0	0	0	0	0	0	0	0	0
sp|Q96B01|R51A1_HUMAN	Q96B01	Q96B01	R51A1	RAD51AP1	RAD51AP1	RAD51-associated protein 1 OS=Homo sapiens GN=RAD51AP1 PE=1 SV=1	HUMAN						Nuc		0	0	0	1	1	1	0	0	0	0	0	0	0	0	0	0	0	0	0	0	0	0	0	0	0	0	0	0	0	0	39.4942	45.6428	36.1321	37.0274	37.4564	47.8273	40.2611	51.8918	44.7571	142.561	121.66	137.868	119.598	116.519	103.594	113.661	107.508	100.21	153.921	133.364	136.038	129.88	104.36	138.387	109.074	170.665	110.205
sp|Q96B02-3|UBE2W_HUMAN	Q96B02-3	Q96B02	UBE2W	UBE2W	UBE2W	Isoform 3 of Ubiquitin-conjugating enzyme E2 W OS=Homo sapiens GN=UBE2W	HUMAN						Nuc		0	0	0	0	2	0	0	0	0	0	0	0	0	0	0	0	0	0	0	0	0	0	0	0	0	0	0	0	0	0	0	0	0	0	0	0	0	0	0	358.087	362.194	350.925	328.607	368.366	352.077	357.163	312.383	346.707	0	0	0	0	0	0	0	0	0
sp|Q96B23|CR025_HUMAN	Q96B23	Q96B23	CR025	C18orf25	C18orf25	Uncharacterized protein C18orf25 OS=Homo sapiens GN=C18orf25 PE=1 SV=2	HUMAN								5	0	0	12	7	8	1456.11	2056.78	1369.09	1333.24	1403.25	1638.92	1639.04	1705.74	0	0	0	0	0	0	0	0	0	0	0	0	0	0	0	0	2106.19	1858.02	1810.75	2015.57	1761.54	1791.47	1745.48	2163.07	1810.37	1375.74	1309.08	1462.69	1539.44	1478.19	1426.27	1289.74	1528.12	1270.7	928.456	883.884	1062.51	991.109	1029.58	934.391	895.252	1071.15	909.869
sp|Q96B26|EXOS8_HUMAN	Q96B26	Q96B26	EXOS8	EXOSC8	EXOSC8	Exosome complex component RRP43 OS=Homo sapiens GN=EXOSC8 PE=1 SV=1	HUMAN						Nuc		14	0	0	9	16	15	3854.39	3881.61	3913.67	3717.54	4111.42	3925.71	3776.87	3956.82	0	0	0	0	0	0	0	0	0	0	0	0	0	0	0	0	1491.92	1606.31	1499.63	1452.67	1681.52	1565.61	1331.78	1538.54	1419.99	4301.6	3995.01	4106.69	4209.56	4155.88	3938.52	3898.69	4145.51	3864.56	3017.23	3069.61	2980.58	3002.29	3086.68	2993.42	2882.21	3156.33	2939.55
sp|Q96B36-3|AKTS1_HUMAN	Q96B36-3	Q96B36	AKTS1	AKT1S1	AKT1S1	Isoform 3 of Proline-rich AKT1 substrate 1 OS=Homo sapiens GN=AKT1S1	HUMAN								5	0	0	4	4	3	576.059	590.783	739.412	692	769.952	678.911	650.785	727.546	0	0	0	0	0	0	0	0	0	0	0	0	0	0	0	0	1322.81	914.725	1381.91	1026.23	1129.15	1039.54	1104.99	1031.87	1097.08	687.784	637.021	1150.47	842.591	1118.89	1142.62	982.777	1037.4	843.28	289.26	331.693	314.461	343.868	303.59	294.248	279.379	359.069	278.513
sp|Q96B45|BORC7_HUMAN	Q96B45	Q96B45	BORC7	BORCS7	BORCS7	BLOC-1-related complex subunit 7 OS=Homo sapiens GN=BORCS7 PE=3 SV=1	HUMAN								2	0	0	1	1	0	313.753	387.001	261.888	261.858	256.598	378.883	341.068	338.075	0	0	0	0	0	0	0	0	0	0	0	0	0	0	0	0	67.2448	68.9461	75.0707	73.1036	68.4457	63.6417	47.7124	58.8549	54.3347	308.856	338.145	297.539	343.989	341.431	304.129	273.827	350.096	256.933	0	0	0	0	0	0	0	0	0
sp|Q96B49|TOM6_HUMAN	Q96B49	Q96B49	TOM6	TOMM6	TOMM6	Mitochondrial import receptor subunit TOM6 homolog OS=Homo sapiens GN=TOMM6 PE=1 SV=1	HUMAN	M							3	0	0	4	4	4	1275.35	1200.98	1603.94	1491.45	1595.07	1604.16	1646.9	1617.29	0	0	0	0	0	0	0	0	0	0	0	0	0	0	0	0	294.606	285.3	292.993	284.543	306.174	287.284	297.027	266.066	283.621	451.244	439.093	452.908	510.663	464.46	463.897	477.852	492.691	516.361	166.508	170.745	168.061	171.027	180.843	174.201	166.426	179.441	180.399
sp|Q96B54|ZN428_HUMAN	Q96B54	Q96B54	ZN428	ZNF428	ZNF428	Zinc finger protein 428 OS=Homo sapiens GN=ZNF428 PE=1 SV=2	HUMAN								5	0	0	2	2	2	880.82	954.908	791.812	838.197	837.264	766.931	814.431	786.81	0	0	0	0	0	0	0	0	0	0	0	0	0	0	0	0	112.38	102.265	123.873	123.114	115.428	125.082	129.798	111.034	126.768	448.117	401.769	444.823	377.609	397.298	395.294	444.264	408.459	468.256	83.9195	82.1099	80.5238	97.7109	86.265	84.76	71.6323	98.6708	81.4524
sp|Q96B70|LENG9_HUMAN	Q96B70	Q96B70	LENG9	LENG9	LENG9	Leukocyte receptor cluster member 9 OS=Homo sapiens GN=LENG9 PE=2 SV=2	HUMAN								0	0	0	0	0	0	0	0	0	0	0	0	0	0	0	0	0	0	0	0	0	0	0	0	0	0	0	0	0	0	0	0	0	0	0	0	0	0	0	0	0	0	0	0	0	0	0	0	0	0	0	0	0	0	0	0	0
sp|Q96B86-4|RGMA_HUMAN	Q96B86-4	Q96B86	RGMA	RGMA	RGMA	Isoform 3 of Repulsive guidance molecule A OS=Homo sapiens GN=RGMA	HUMAN	M	PM						0	0	0	0	0	0	0	0	0	0	0	0	0	0	0	0	0	0	0	0	0	0	0	0	0	0	0	0	0	0	0	0	0	0	0	0	0	0	0	0	0	0	0	0	0	0	0	0	0	0	0	0	0	0	0	0	0
sp|Q96B96-2|TM159_HUMAN	Q96B96-2	Q96B96	TM159	TMEM159	TMEM159	Isoform 2 of Promethin OS=Homo sapiens GN=TMEM159	HUMAN	M						ShG	3	0	0	1	2	0	481.481	625.676	481.891	539.406	440.172	649.272	632.66	651.014	0	0	0	0	0	0	0	0	0	0	0	0	0	0	0	0	65.7925	58.1705	68.7325	61.0048	68.6784	76.9948	62.4389	50.7918	69.6752	88.801	94.6144	89.9018	85.0523	92.251	102.351	97.2761	87.0328	101.421	0	0	0	0	0	0	0	0	0
sp|Q96B97|SH3K1_HUMAN	Q96B97	Q96B97	SH3K1	SH3KBP1	SH3KBP1	SH3 domain-containing kinase-binding protein 1 OS=Homo sapiens GN=SH3KBP1 PE=1 SV=2	HUMAN	M	PM						18	0	0	27	20	13	3928.92	3703.81	3637.87	3480.88	3640.03	3610.89	3563.57	3618.48	0	0	0	0	0	0	0	0	0	0	0	0	0	0	0	0	4803.9	4621.49	4708.91	4991.41	4788.38	4866.6	4406.17	4571.86	4581.83	3990.93	4042.84	3928.75	4079.9	4158.5	3936.77	3952.99	4060.23	3898.5	2653.49	2599.35	2563.1	2607.19	2558.82	2506.85	2331.08	2613.88	2284.38
sp|Q96BA8|CR3L1_HUMAN	Q96BA8	Q96BA8	CR3L1	CREB3L1	CREB3L1	Cyclic AMP-responsive element-binding protein 3-like protein 1 OS=Homo sapiens GN=CREB3L1 PE=1 SV=1	HUMAN	M					Nuc		4	0	0	4	3	2	968.697	3065.66	206.472	174.322	197.418	1727.68	1704.25	1795.3	0	0	0	0	0	0	0	0	0	0	0	0	0	0	0	0	520.821	561.023	410.363	540.75	362.815	257.782	255.222	562.382	271.492	413.15	368.497	305.793	426.472	200.119	131	84.8459	412.45	83.8821	107.81	102.602	83.6529	107.017	57.7324	45.8192	36.3979	120.864	39.3492
sp|Q96BD0-4|SO4A1_HUMAN	Q96BD0-4	Q96BD0	SO4A1	SLCO4A1	SLCO4A1	Isoform 4 of Solute carrier organic anion transporter family member 4A1 OS=Homo sapiens GN=SLCO4A1	HUMAN	M	PM						0	0	0	0	0	0	0	0	0	0	0	0	0	0	0	0	0	0	0	0	0	0	0	0	0	0	0	0	0	0	0	0	0	0	0	0	0	0	0	0	0	0	0	0	0	0	0	0	0	0	0	0	0	0	0	0	0
sp|Q96BD5-3|PF21A_HUMAN	Q96BD5-3	Q96BD5	PF21A	PHF21A	PHF21A	Isoform 3 of PHD finger protein 21A OS=Homo sapiens GN=PHF21A	HUMAN								4	0	0	4	3	3	1171.01	1247.92	956.325	941.995	1004.98	1430.78	1365.1	1448.77	0	0	0	0	0	0	0	0	0	0	0	0	0	0	0	0	749.491	789.392	754.353	809.315	737.703	720.651	643.28	865.692	597.951	511.287	512.788	539.571	435.44	475.13	491.514	672.924	458.56	756.531	329.986	327.101	328.379	303.85	305.73	288.266	272.138	311.68	255.853
sp|Q96BD8|SKA1_HUMAN	Q96BD8	Q96BD8	SKA1	SKA1	SKA1	Spindle and kinetochore-associated protein 1 OS=Homo sapiens GN=SKA1 PE=1 SV=1	HUMAN								6	0	0	2	5	2	818.397	1070.93	833.058	789.172	862.701	1042.04	950.78	1066.62	0	0	0	0	0	0	0	0	0	0	0	0	0	0	0	0	174.784	207.306	192.92	232.042	211.375	208.987	189.854	221.525	163.605	1549.53	1249.45	1368.75	1268.82	1178.38	1060.37	1180.6	1108.52	1044.72	332.887	318.398	253.043	303.44	290.575	267.975	222.688	324.397	177.492
sp|Q96BF6|NACC2_HUMAN	Q96BF6	Q96BF6	NACC2	NACC2	NACC2	Nucleus accumbens-associated protein 2 OS=Homo sapiens GN=NACC2 PE=1 SV=1	HUMAN						Nuc		3	0	0	1	2	4	567.788	880.746	595.256	695.832	576.214	766.791	891.428	814.855	0	0	0	0	0	0	0	0	0	0	0	0	0	0	0	0	144.081	163.683	164.285	156.105	176.833	154.582	108.726	142.05	79.223	290.522	336.724	287.723	269.74	283.651	249.062	209.623	245.003	192.659	281.973	290.523	284.502	295.505	303.711	308.387	324.952	257.262	365.522
sp|Q96BH1|RNF25_HUMAN	Q96BH1	Q96BH1	RNF25	RNF25	RNF25	E3 ubiquitin-protein ligase RNF25 OS=Homo sapiens GN=RNF25 PE=1 SV=1	HUMAN						Nuc		11	0	0	4	12	6	2512.7	3347.97	2486.1	2455.39	2321.29	2634.53	2617.38	2586.65	0	0	0	0	0	0	0	0	0	0	0	0	0	0	0	0	434.289	429.721	446.778	474.099	491.725	477.758	493.718	483.556	408.138	2514.54	2527.95	2713.24	2730.63	2603.82	2506.53	2565.81	2853	2381.86	446.653	424.121	448.705	437.395	430.898	414.717	401.319	467.295	414.361
sp|Q96BI1|S22AI_HUMAN	Q96BI1	Q96BI1	S22AI	SLC22A18	SLC22A18	Solute carrier family 22 member 18 OS=Homo sapiens GN=SLC22A18 PE=1 SV=3	HUMAN	M	PM						3	0	1	2	0	0	535.529	585.985	538.899	617.924	457.435	685.81	713.525	684.44	0	0	0	0	0	0	0	0	154.67	172.411	163.506	166.533	157.26	223.946	182.623	132.147	345.127	442.259	328.937	393.924	438.601	448.444	315.88	408.008	266.359	0	0	0	0	0	0	0	0	0	0	0	0	0	0	0	0	0	0
sp|Q96BI3|APH1A_HUMAN	Q96BI3	Q96BI3	APH1A	APH1A	APH1A	Gamma-secretase subunit APH-1A OS=Homo sapiens GN=APH1A PE=1 SV=1	HUMAN	M	PM						0	0	1	0	0	0	0	0	0	0	0	0	0	0	0	0	0	0	0	0	0	0	66.0123	56.439	88.0836	66.707	59.5294	70.9234	61.9365	56.2599	0	0	0	0	0	0	0	0	0	0	0	0	0	0	0	0	0	0	0	0	0	0	0	0	0	0	0
sp|Q96BJ3|AIDA_HUMAN	Q96BJ3	Q96BJ3	AIDA	AIDA	AIDA	Axin interactor, dorsalization-associated protein OS=Homo sapiens GN=AIDA PE=1 SV=1	HUMAN								12	0	0	12	10	11	3050.58	3124.36	2783.01	2989.99	2780.61	2433.44	2592.43	2344.85	0	0	0	0	0	0	0	0	0	0	0	0	0	0	0	0	2015.73	1775.22	1950.54	1888.13	1708.49	1759.96	1895.08	2045.28	1713.06	2203.08	2018.46	2195.61	2065.37	1918.04	1883.35	1907.72	2138.13	1889.76	2840.98	2761.81	2706.77	2719.57	2564.49	2442.66	2347.62	2779.41	2338.37
sp|Q96BJ8-3|ELMO3_HUMAN	Q96BJ8-3	Q96BJ8	ELMO3	ELMO3	ELMO3	Isoform 3 of Engulfment and cell motility protein 3 OS=Homo sapiens GN=ELMO3	HUMAN								0	0	0	0	0	0	0	0	0	0	0	0	0	0	0	0	0	0	0	0	0	0	0	0	0	0	0	0	0	0	0	0	0	0	0	0	0	0	0	0	0	0	0	0	0	0	0	0	0	0	0	0	0	0	0	0	0
sp|Q96BK5|PINX1_HUMAN	Q96BK5	Q96BK5	PINX1	PINX1	PINX1	PIN2/TERF1-interacting telomerase inhibitor 1 OS=Homo sapiens GN=PINX1 PE=1 SV=2	HUMAN	M					Nuc		2	0	0	1	7	4	397.857	424.193	373.671	350.316	397.363	445.499	454.193	488.319	0	0	0	0	0	0	0	0	0	0	0	0	0	0	0	0	177.973	180.42	202.965	172.456	192.537	214.429	194.262	187.719	162.893	1750.87	1512.69	1645.71	1568.24	1551.29	1447.39	1480.51	1582.35	1342.06	739.323	747.058	763.759	790.95	735.041	668.953	655.605	754.073	608.392
sp|Q96BM9|ARL8A_HUMAN	Q96BM9	Q96BM9	ARL8A	ARL8A	ARL8A	ADP-ribosylation factor-like protein 8A OS=Homo sapiens GN=ARL8A PE=1 SV=1	HUMAN	M							2	0	0	2	3	1	313.062	334.024	314.973	300.656	255.14	310.444	295.439	305.764	0	0	0	0	0	0	0	0	0	0	0	0	0	0	0	0	314.249	300.919	277.456	293.069	307.701	296.767	281.429	301.302	287.469	251.858	273.764	255.102	247.4	269.941	267.638	261.41	248.941	268.956	120.309	119.513	119.527	115.48	113.982	132.546	122.454	95.925	133.91
sp|Q96BN2|TADA1_HUMAN	Q96BN2	Q96BN2	TADA1	TADA1	TADA1	Transcriptional adapter 1 OS=Homo sapiens GN=TADA1 PE=1 SV=1	HUMAN								1	0	0	0	1	0	78.1643	90.1363	60.0277	79.2354	66.1947	99.8984	96.8816	90.5182	0	0	0	0	0	0	0	0	0	0	0	0	0	0	0	0	0	0	0	0	0	0	0	0	0	46.5314	43.3667	40.3045	53.01	53.5524	46.1312	53.009	47.812	35.827	0	0	0	0	0	0	0	0	0
sp|Q96BN8|OTUL_HUMAN	Q96BN8	Q96BN8	OTUL	OTULIN	OTULIN	Ubiquitin thioesterase otulin OS=Homo sapiens GN=OTULIN PE=1 SV=3	HUMAN								8	0	0	9	12	7	1527.93	1691.84	1518.95	1438	1518.23	1241.5	1214.8	1227.85	0	0	0	0	0	0	0	0	0	0	0	0	0	0	0	0	2333.61	1904.25	2214.55	2115.05	1955.81	1846.79	2143.66	1946.92	2258.78	2225.37	2096.83	2196.52	2197.35	2034.15	2076.31	2160.7	2196.49	2175.2	997.313	1061.24	987.69	1046.89	990.901	965.333	946.273	1029.55	928.929
sp|Q96BP2|CHCH1_HUMAN	Q96BP2	Q96BP2	CHCH1	CHCHD1	CHCHD1	Coiled-coil-helix-coiled-coil-helix domain-containing protein 1 OS=Homo sapiens GN=CHCHD1 PE=1 SV=1	HUMAN	M					Nuc		5	0	0	3	3	3	1313.62	1137.44	1394.7	1398.96	1480.47	1424.23	1408.83	1481.23	0	0	0	0	0	0	0	0	0	0	0	0	0	0	0	0	316.255	332.126	322.159	324.862	360.327	361.756	283.989	291.43	316.878	614.624	676.791	607.414	684.644	667.979	655.053	565.797	683.737	543.358	809.675	901.298	810.24	892.786	905.621	906.508	812.15	904.009	802.516
sp|Q96BP3|PPWD1_HUMAN	Q96BP3	Q96BP3	PPWD1	PPWD1	PPWD1	Peptidylprolyl isomerase domain and WD repeat-containing protein 1 OS=Homo sapiens GN=PPWD1 PE=1 SV=1	HUMAN						Nuc		18	0	0	9	13	12	4097.86	4105.23	4512.27	4436.32	4391.05	4394.45	4376.84	4361.89	0	0	0	0	0	0	0	0	0	0	0	0	0	0	0	0	1204.34	1155.75	1231.22	1241.52	1211.65	1252.42	1259.9	1188.02	1276.16	2373.89	2522.64	2400.93	2473.66	2534.81	2627.06	2422.33	2465.26	2505.8	2135.12	2278.6	2151.89	2220	2288.27	2307.32	2231.29	2335.38	2252
sp|Q96BQ5|CC127_HUMAN	Q96BQ5	Q96BQ5	CC127	CCDC127	CCDC127	Coiled-coil domain-containing protein 127 OS=Homo sapiens GN=CCDC127 PE=1 SV=1	HUMAN								2	0	0	0	4	3	322.435	362.641	362.604	362.577	341.216	422.474	416.393	442.101	0	0	0	0	0	0	0	0	0	0	0	0	0	0	0	0	0	0	0	0	0	0	0	0	0	567.363	566.066	550.161	546.935	567.1	584.313	592.791	571.551	597.965	245.641	248.87	237.533	256.706	293.186	312.506	317.995	253.936	280.292
sp|Q96BR1|SGK3_HUMAN	Q96BR1	Q96BR1	SGK3	SGK3	SGK3	Serine/threonine-protein kinase Sgk3 OS=Homo sapiens GN=SGK3 PE=1 SV=1	HUMAN	M							1	0	0	2	0	0	262.816	389.15	264.175	256.523	267.308	297.987	272.498	295.31	0	0	0	0	0	0	0	0	0	0	0	0	0	0	0	0	79.6975	77.5847	77.0585	98.5983	75.1381	81.866	75.1995	80.42	70.9704	0	0	0	0	0	0	0	0	0	0	0	0	0	0	0	0	0	0
sp|Q96BR5|COA7_HUMAN	Q96BR5	Q96BR5	COA7	COA7	COA7	Cytochrome c oxidase assembly factor 7 OS=Homo sapiens GN=COA7 PE=1 SV=2	HUMAN	M							3	0	0	5	3	4	782.96	940.767	786.793	756.93	772.305	1001.46	1034.78	1037.61	0	0	0	0	0	0	0	0	0	0	0	0	0	0	0	0	672.253	714.711	649.554	719.143	712.754	767.735	584.228	669.3	446.836	488.411	512.171	501.914	506.857	546.606	490.252	433.658	451.261	327.997	672.063	781.352	707.364	755.122	777.8	663.794	565.189	711.357	380.743
sp|Q96BR9|ZBT8A_HUMAN	Q96BR9	Q96BR9	ZBT8A	ZBTB8A	ZBTB8A	Zinc finger and BTB domain-containing protein 8A OS=Homo sapiens GN=ZBTB8A PE=1 SV=2	HUMAN						Nuc		1	0	0	1	0	1	37.1835	67.7623	33.7572	34.6954	28.8563	68.7325	72.392	81.1465	0	0	0	0	0	0	0	0	0	0	0	0	0	0	0	0	26.707	39.541	40.457	26.6307	38.184	34.5128	12.7714	38.291	22.3527	0	0	0	0	0	0	0	0	0	121.935	103.846	121.661	120.146	133.427	126.401	130.301	102.608	126.048
sp|Q96BS2|CHP3_HUMAN	Q96BS2	Q96BS2	CHP3	TESC	TESC	Calcineurin B homologous protein 3 OS=Homo sapiens GN=TESC PE=1 SV=3	HUMAN	M	PM				Nuc		0	0	0	0	0	0	0	0	0	0	0	0	0	0	0	0	0	0	0	0	0	0	0	0	0	0	0	0	0	0	0	0	0	0	0	0	0	0	0	0	0	0	0	0	0	0	0	0	0	0	0	0	0	0	0	0	0
sp|Q96BT3|CENPT_HUMAN	Q96BT3	Q96BT3	CENPT	CENPT	CENPT	Centromere protein T OS=Homo sapiens GN=CENPT PE=1 SV=2	HUMAN						Nuc		2	0	0	2	3	1	199.586	333.307	213.053	184.533	214.101	288.813	294.259	295.116	0	0	0	0	0	0	0	0	0	0	0	0	0	0	0	0	233.846	225.917	216.824	218.23	230.552	213.438	320.059	300.624	211.763	155.667	134.868	149.365	161.07	138.879	130.317	152.554	163.711	150.901	91.4135	93.1727	71.494	95.8738	97.7192	89.9688	78.7367	101.172	75.9343
sp|Q96BT7-4|ALKB8_HUMAN	Q96BT7-4	Q96BT7	ALKB8	ALKBH8	ALKBH8	Isoform 4 of Alkylated DNA repair protein alkB homolog 8 OS=Homo sapiens GN=ALKBH8	HUMAN						Nuc		4	0	0	10	3	4	362.901	418.974	336.565	343.292	327.617	368.702	393.882	366.007	0	0	0	0	0	0	0	0	0	0	0	0	0	0	0	0	1688.92	1953.87	1609.6	1648.01	1758.51	1651	1531.61	2150.72	1452.37	494.751	470.874	484.564	494.001	511.596	483.511	482.448	505.78	452.223	496.03	499.398	481.122	473.697	518.234	453.828	498.21	555.408	481.526
sp|Q96BU1|S1PBP_HUMAN	Q96BU1	Q96BU1	S1PBP	S100PBP	S100PBP	S100P-binding protein OS=Homo sapiens GN=S100PBP PE=1 SV=1	HUMAN						Nuc		2	0	0	2	0	0	296.658	328.93	229.376	215.506	226.729	296.138	295.242	289.151	0	0	0	0	0	0	0	0	0	0	0	0	0	0	0	0	280.265	234.829	208.787	229.921	170.827	140.239	170.168	286.321	136.084	0	0	0	0	0	0	0	0	0	0	0	0	0	0	0	0	0	0
sp|Q96BW1|UPP_HUMAN	Q96BW1	Q96BW1	UPP	UPRT	UPRT	Uracil phosphoribosyltransferase homolog OS=Homo sapiens GN=UPRT PE=1 SV=1	HUMAN						Nuc		4	0	0	1	4	2	824.767	1011.94	861.731	804.226	842.477	883.466	897.433	926.506	0	0	0	0	0	0	0	0	0	0	0	0	0	0	0	0	189.706	277.344	183.356	286.47	249.502	264.405	184.831	241.521	161.938	398.385	372.5	404.308	370.921	344.052	365.66	391.499	366.924	405.069	216.373	230.172	223.26	213.724	240.11	217.336	201.195	222.343	222.752
sp|Q96BW5|PTER_HUMAN	Q96BW5	Q96BW5	PTER	PTER	PTER	Phosphotriesterase-related protein OS=Homo sapiens GN=PTER PE=1 SV=1	HUMAN								2	0	0	4	0	2	391.383	432.698	344.496	345.594	349.218	363.185	344.019	361.777	0	0	0	0	0	0	0	0	0	0	0	0	0	0	0	0	463.185	467.382	442.529	462.224	394.099	394.859	374.54	446.611	344.565	0	0	0	0	0	0	0	0	0	91.053	104.915	90.3762	108.095	99.0573	101.551	117.843	130.25	100.706
sp|Q96BW9|TAM41_HUMAN	Q96BW9	Q96BW9	TAM41	TAMM41	TAMM41	Phosphatidate cytidylyltransferase, mitochondrial OS=Homo sapiens GN=TAMM41 PE=1 SV=2	HUMAN	M							2	0	0	5	3	2	357.869	334.429	398.187	366.142	382.959	414.174	373.607	401.048	0	0	0	0	0	0	0	0	0	0	0	0	0	0	0	0	675.27	692.132	674.046	623.021	646.756	627.767	680.844	625.34	719.813	486.118	558.588	555.204	565.013	560.936	571.254	565.662	548.169	561.424	98.0859	110.773	119.666	109.731	156.618	158.07	194.409	129.465	197.539
sp|Q96BX8|MOB3A_HUMAN	Q96BX8	Q96BX8	MOB3A	MOB3A	MOB3A	MOB kinase activator 3A OS=Homo sapiens GN=MOB3A PE=1 SV=1	HUMAN								2	0	0	2	5	3	834.525	878.206	738.991	731.802	721.898	723.799	691.198	720.515	0	0	0	0	0	0	0	0	0	0	0	0	0	0	0	0	278.496	219.61	258.886	233.082	187.593	209.084	206.369	217.067	210.232	908.751	836.323	823.103	756.574	685.513	668.206	748.11	755.503	703.702	351.279	332.461	329.643	339.09	347.033	388.723	556.011	328.293	617.411
sp|Q96BY7|ATG2B_HUMAN	Q96BY7	Q96BY7	ATG2B	ATG2B	ATG2B	Autophagy-related protein 2 homolog B OS=Homo sapiens GN=ATG2B PE=1 SV=5	HUMAN	M							13	0	0	13	11	8	1768.01	1964.19	1663.88	1628.36	1622.16	1735.2	1710.8	1714.69	0	0	0	0	0	0	0	0	0	0	0	0	0	0	0	0	2326.15	2274.48	2288.97	2346.48	2330.74	2263.02	2086.58	2362.24	2100.07	1253.7	1264.47	1252.2	1296.65	1282.86	1213.67	1212.84	1406.86	1224.87	1001.93	1039.99	985.345	1075.36	1096.04	1057.69	1023.88	1095.94	1091.78
sp|Q96BY9|SARAF_HUMAN	Q96BY9	Q96BY9	SARAF	SARAF	SARAF	Store-operated calcium entry-associated regulatory factor OS=Homo sapiens GN=SARAF PE=1 SV=1	HUMAN	M							5	0	0	4	2	3	521.047	1182.63	334.299	324.588	343.941	1056.76	1034.86	1110.9	0	0	0	0	0	0	0	0	0	0	0	0	0	0	0	0	513.124	635.587	537.637	560.961	560.389	459.27	344.299	506.267	574.671	191.379	249.978	199.663	220.766	217.125	207.865	156.925	235.058	200.328	268.781	289.809	280.951	302.361	259.805	197.655	151.814	306.027	135.394
sp|Q96BZ8|LENG1_HUMAN	Q96BZ8	Q96BZ8	LENG1	LENG1	LENG1	Leukocyte receptor cluster member 1 OS=Homo sapiens GN=LENG1 PE=1 SV=1	HUMAN								5	0	0	5	4	4	846.527	978.721	875.539	823.381	872.465	1041.02	975.343	1032.77	0	0	0	0	0	0	0	0	0	0	0	0	0	0	0	0	885.946	803.252	887.386	859.451	885.716	943.697	894.442	951.874	734.847	1074.55	1092.42	1047.53	1050.02	1131.34	1004.47	922.466	946.817	735.277	1576.9	1627.19	1472.45	1446.19	1510.42	1121.92	836.865	1578.42	597.685
sp|Q96BZ9-3|TBC20_HUMAN	Q96BZ9-3	Q96BZ9	TBC20	TBC1D20	TBC1D20	Isoform 3 of TBC1 domain family member 20 OS=Homo sapiens GN=TBC1D20	HUMAN	M							5	0	0	7	5	3	484.708	622.176	498.282	510.162	519.246	566.283	564.444	580.678	0	0	0	0	0	0	0	0	0	0	0	0	0	0	0	0	1040.98	995.707	1084.25	1074.89	1170.82	1265.39	1515.36	1471.1	1043.28	1021.17	1014.9	1043.71	1003.93	1018.05	981.685	980.551	1040.33	1028.88	374.796	397.377	380.417	368.744	411.028	372.189	357.577	382.559	386.583
sp|Q96C01|F136A_HUMAN	Q96C01	Q96C01	F136A	FAM136A	FAM136A	Protein FAM136A OS=Homo sapiens GN=FAM136A PE=1 SV=1	HUMAN								8	0	0	8	10	6	2296.41	1962.67	2365.58	2222.69	2204.12	2365.88	2377.46	2278.92	0	0	0	0	0	0	0	0	0	0	0	0	0	0	0	0	1392.66	1354.54	1387.05	1107.72	1275.44	1241.41	1174.5	1358.46	1332.72	2934.09	2694.43	3234.53	2885.52	2745.31	2865.63	3366.74	2909.78	3173.39	1209.8	1209.45	1255.16	1241.32	1254.01	1219.4	1213.59	1290	1127.66
sp|Q96C11-3|FGGY_HUMAN	Q96C11-3	Q96C11	FGGY	FGGY	FGGY	Isoform 4 of FGGY carbohydrate kinase domain-containing protein OS=Homo sapiens GN=FGGY	HUMAN								2	0	0	2	0	0	324.477	309.13	355.013	339.855	369.739	331.71	345.419	346.024	0	0	0	0	0	0	0	0	0	0	0	0	0	0	0	0	482.364	518.797	487.107	548.13	575.222	522.795	450.276	468.029	446.655	0	0	0	0	0	0	0	0	0	0	0	0	0	0	0	0	0	0
sp|Q96C19|EFHD2_HUMAN	Q96C19	Q96C19	EFHD2	EFHD2	EFHD2	EF-hand domain-containing protein D2 OS=Homo sapiens GN=EFHD2 PE=1 SV=1	HUMAN	M							16	0	0	21	21	21	5710.64	5368.59	5246.22	4893.8	5346.4	4567.43	4442.39	4451.81	0	0	0	0	0	0	0	0	0	0	0	0	0	0	0	0	2775.51	2734.4	3008.47	2882.05	2980.82	2875.49	2670.88	2791.32	2758.2	5278.64	4902.75	5193.27	5106.19	4618.32	4671.43	4792.84	5042.25	4517.06	3981.57	3835.69	3871.36	2921.1	3665.13	3724.95	3522.01	3677.36	3307.27
sp|Q96C23|GALM_HUMAN	Q96C23	Q96C23	GALM	GALM	GALM	Aldose 1-epimerase OS=Homo sapiens GN=GALM PE=1 SV=1	HUMAN								5	0	0	1	6	4	1501.84	1346.81	1399.91	1298.17	1364.31	1027.07	982.184	1020.6	0	0	0	0	0	0	0	0	0	0	0	0	0	0	0	0	181.17	166.141	150.894	150.066	171.079	173.763	155.616	150.642	129.78	1206.41	1257.07	1310.87	1333.42	1242.57	1267.11	1207.5	1463.52	1141.4	752.872	755.618	774.215	766.564	754.97	722.671	730.681	855.385	756.388
sp|Q96C24|SYTL4_HUMAN	Q96C24	Q96C24	SYTL4	SYTL4	SYTL4	Synaptotagmin-like protein 4 OS=Homo sapiens GN=SYTL4 PE=1 SV=2	HUMAN	M	PM						4	0	0	7	5	3	591.097	696.942	592.962	605.5	633.897	678.404	705.531	695.119	0	0	0	0	0	0	0	0	0	0	0	0	0	0	0	0	1305.91	1245.16	1306.08	1240.42	1180.55	1235.81	1212.27	1129.1	1160.53	468.597	471.776	473.083	422.196	497.075	448.883	482.98	437.818	450.894	113.977	113.854	106.107	114.651	110.098	105.313	96.1462	111.757	100.116
sp|Q96C34|RUND1_HUMAN	Q96C34	Q96C34	RUND1	RUNDC1	RUNDC1	RUN domain-containing protein 1 OS=Homo sapiens GN=RUNDC1 PE=1 SV=3	HUMAN								1	0	0	0	0	0	45.3217	118.046	22.2876	27.9272	20.644	82.9653	78.7003	93.4053	0	0	0	0	0	0	0	0	0	0	0	0	0	0	0	0	0	0	0	0	0	0	0	0	0	0	0	0	0	0	0	0	0	0	0	0	0	0	0	0	0	0	0
sp|Q96C36|P5CR2_HUMAN	Q96C36	Q96C36	P5CR2	PYCR2	PYCR2	Pyrroline-5-carboxylate reductase 2 OS=Homo sapiens GN=PYCR2 PE=1 SV=1	HUMAN								10	0	0	12	12	10	3022.27	2622.03	2993.1	2767.55	2906.07	2828.62	2905.5	2974.96	0	0	0	0	0	0	0	0	0	0	0	0	0	0	0	0	2452.25	2476.75	2363.47	2473.89	2440.54	2435.09	2266.77	2315.8	1929.22	2792.17	2658.23	2755.98	2738.1	2711.76	2430.57	2417.7	2680.29	2116.8	1949.4	1838.42	1860.63	1801.22	1715.95	1775.36	1666.98	1859.23	1599.46
sp|Q96C57|CL043_HUMAN	Q96C57	Q96C57	CL043	C12orf43	C12orf43	Uncharacterized protein C12orf43 OS=Homo sapiens GN=C12orf43 PE=1 SV=2	HUMAN								6	0	0	3	4	3	1231.31	1476.98	1216.68	1145.12	1250.38	1514.96	1487.14	1580.05	0	0	0	0	0	0	0	0	0	0	0	0	0	0	0	0	355.189	424.567	374.544	375.737	362.013	334.494	302.353	396.974	295.359	702.468	744.578	721.931	737.486	714.661	682.091	642.727	745.971	620.815	414.307	405.539	435.158	401.316	418.792	364.504	418.217	437.46	430.304
sp|Q96C86|DCPS_HUMAN	Q96C86	Q96C86	DCPS	DCPS	DCPS	m7GpppX diphosphatase OS=Homo sapiens GN=DCPS PE=1 SV=2	HUMAN						Nuc		12	0	0	11	6	6	2915.92	3487.28	3208.39	3486.28	3206.02	3333.95	3548.07	3331.8	0	0	0	0	0	0	0	0	0	0	0	0	0	0	0	0	2079.95	2041.65	2034.82	2015.8	1997.63	2023.16	1975.41	2014.75	1954.72	2213.78	2267.46	2251.15	2241.85	2229.57	2365.39	2262.48	2172.3	2283.06	661.73	670.356	688.958	673.291	664.379	653.797	660.936	627.729	716.426
sp|Q96C90|PP14B_HUMAN	Q96C90	Q96C90	PP14B	PPP1R14B	PPP1R14B	Protein phosphatase 1 regulatory subunit 14B OS=Homo sapiens GN=PPP1R14B PE=1 SV=3	HUMAN								4	0	0	3	2	4	457.894	423.911	458.735	421.688	448.821	326.745	311.586	332.044	0	0	0	0	0	0	0	0	0	0	0	0	0	0	0	0	307.672	290.342	293.616	283.35	228.861	226.117	279.157	312.72	230.516	210.539	192.803	195.317	186.82	189.674	188.871	201.059	203.56	186.321	165.172	143.131	157.129	151.423	165.965	151.439	156.32	156.183	158.793
sp|Q96C92|SDCG3_HUMAN	Q96C92	Q96C92	SDCG3	SDCCAG3	SDCCAG3	Serologically defined colon cancer antigen 3 OS=Homo sapiens GN=SDCCAG3 PE=1 SV=3	HUMAN								0	0	0	0	0	0	0	0	0	0	0	0	0	0	0	0	0	0	0	0	0	0	0	0	0	0	0	0	0	0	0	0	0	0	0	0	0	0	0	0	0	0	0	0	0	0	0	0	0	0	0	0	0	0	0	0	0
sp|Q96CB8|INT12_HUMAN	Q96CB8	Q96CB8	INT12	INTS12	INTS12	Integrator complex subunit 12 OS=Homo sapiens GN=INTS12 PE=1 SV=1	HUMAN								8	0	0	4	11	6	1540.49	2030.79	1587.85	1541.35	1584.73	2127.88	2162.11	2157.92	0	0	0	0	0	0	0	0	0	0	0	0	0	0	0	0	226.786	256.247	243.274	244.509	262.917	259.3	234.626	264.477	256.365	2373.9	2444.77	2508.21	2493.5	2529.25	2456.63	2366.24	2671.36	2330.08	1303.58	1370.18	1374.19	1464.69	1409.29	1495.92	1348.08	1449.98	1351.21
sp|Q96CB9|NSUN4_HUMAN	Q96CB9	Q96CB9	NSUN4	NSUN4	NSUN4	5-methylcytosine rRNA methyltransferase NSUN4 OS=Homo sapiens GN=NSUN4 PE=1 SV=2	HUMAN								2	0	0	1	6	0	102.901	112.802	98.9223	101.22	113.072	97.9384	102.115	84.3647	0	0	0	0	0	0	0	0	0	0	0	0	0	0	0	0	82.1875	89.5392	107.267	92.8798	107.537	112.793	163.461	107.43	199.779	556.249	534.24	544.762	560.286	595.105	569.906	549.228	558.86	495.129	0	0	0	0	0	0	0	0	0
sp|Q96CC6|RHDF1_HUMAN	Q96CC6	Q96CC6	RHDF1	RHBDF1	RHBDF1	Inactive rhomboid protein 1 OS=Homo sapiens GN=RHBDF1 PE=1 SV=2	HUMAN	M							4	0	1	6	2	1	272.345	320.589	203.765	208.95	166.956	307.408	302.625	308.686	0	0	0	0	0	0	0	0	99.249	118.88	60.5083	87.1609	119.53	92.7158	95.7977	99.0352	1116.57	1142.08	1079.09	1099.01	1034.73	917.645	874.055	1159.05	709.246	74.3958	89.2468	77.7225	86.4767	82.3686	79.1016	73.0132	92.6601	74.2918	113.978	112.689	122.061	111.909	110.576	96.5959	89.2199	133.587	80.0296
sp|Q96CD0|FBXL8_HUMAN	Q96CD0	Q96CD0	FBXL8	FBXL8	FBXL8	F-box/LRR-repeat protein 8 OS=Homo sapiens GN=FBXL8 PE=1 SV=1	HUMAN								0	0	0	0	1	1	0	0	0	0	0	0	0	0	0	0	0	0	0	0	0	0	0	0	0	0	0	0	0	0	0	0	0	0	0	0	0	0	0	129.289	136.563	149.569	159.508	128.691	148.286	136.465	180.681	149.625	92.4976	102.623	96.1619	99.4273	87.9464	72.7121	90.5933	88.4828	104.434
sp|Q96CD2|COAC_HUMAN	Q96CD2	Q96CD2	COAC	PPCDC	PPCDC	Phosphopantothenoylcysteine decarboxylase OS=Homo sapiens GN=PPCDC PE=1 SV=2	HUMAN								3	0	0	2	4	2	335.907	303.85	328.552	347.724	311.801	305.334	294.782	285.269	0	0	0	0	0	0	0	0	0	0	0	0	0	0	0	0	334.928	298.4	357.189	342.172	333.712	346.837	381.324	321.56	324.797	371.801	370.425	383.27	378.718	371.921	391.692	371.074	400.42	345.111	224.4	217.487	198.088	221.011	222.825	201.003	211.385	236.218	202.574
sp|Q96CF2|CHM4C_HUMAN	Q96CF2	Q96CF2	CHM4C	CHMP4C	CHMP4C	Charged multivesicular body protein 4c OS=Homo sapiens GN=CHMP4C PE=1 SV=1	HUMAN	M							2	0	0	0	1	1	635.528	567.415	499.884	552.904	522.29	522.761	504.887	480.212	0	0	0	0	0	0	0	0	0	0	0	0	0	0	0	0	0	0	0	0	0	0	0	0	0	351.599	296.643	358.403	303.182	308.482	304.982	370.729	329.324	404.892	526.132	482.062	539.294	492.661	463.612	471.022	542.237	527.941	567.853
sp|Q96CG3|TIFA_HUMAN	Q96CG3	Q96CG3	TIFA	TIFA	TIFA	TRAF-interacting protein with FHA domain-containing protein A OS=Homo sapiens GN=TIFA PE=1 SV=1	HUMAN								0	0	0	0	2	1	0	0	0	0	0	0	0	0	0	0	0	0	0	0	0	0	0	0	0	0	0	0	0	0	0	0	0	0	0	0	0	0	0	86.2902	82.5079	85.0583	74.8195	77.8042	69.0441	68.8404	72.4032	55.3532	50.1533	37.093	46.7718	39.1362	42.1535	47.114	30.4429	38.768	36.5515
sp|Q96CG8|CTHR1_HUMAN	Q96CG8	Q96CG8	CTHR1	CTHRC1	CTHRC1	Collagen triple helix repeat-containing protein 1 OS=Homo sapiens GN=CTHRC1 PE=1 SV=1	HUMAN					XC			0	0	0	0	0	0	0	0	0	0	0	0	0	0	0	0	0	0	0	0	0	0	0	0	0	0	0	0	0	0	0	0	0	0	0	0	0	0	0	0	0	0	0	0	0	0	0	0	0	0	0	0	0	0	0	0	0
sp|Q96CM3|RUSD4_HUMAN	Q96CM3	Q96CM3	RUSD4	RPUSD4	RPUSD4	RNA pseudouridylate synthase domain-containing protein 4 OS=Homo sapiens GN=RPUSD4 PE=1 SV=1	HUMAN								1	0	0	1	4	1	247.806	220.909	232.712	209.59	140.326	163.42	172.804	203.69	0	0	0	0	0	0	0	0	0	0	0	0	0	0	0	0	461.993	404.289	420.847	405.412	383.34	367.645	330.752	374.824	311.751	893.849	901.887	862.221	866.144	869.287	794.77	701.432	779.824	630.497	22.7064	28.388	27.3674	31.9561	31.1992	21.3563	20.3943	24.6242	18.179
sp|Q96CM8-2|ACSF2_HUMAN	Q96CM8-2	Q96CM8	ACSF2	ACSF2	ACSF2	Isoform 2 of Acyl-CoA synthetase family member 2, mitochondrial OS=Homo sapiens GN=ACSF2	HUMAN								10	0	0	7	10	10	2765.82	2744.83	3062.64	3096.45	2835.19	3177.95	3300.43	3084.39	0	0	0	0	0	0	0	0	0	0	0	0	0	0	0	0	781.372	746.912	824.185	817.234	839.367	834.78	836.234	865.342	773.405	2033.82	2106.27	2181.74	2084.15	2202.24	2189.89	2274.13	2402.8	2333.44	1617.13	1698.56	1630.4	1638.06	1689.62	1642.21	1701.33	1679.02	1591.04
sp|Q96CN4-2|EVI5L_HUMAN	Q96CN4-2	Q96CN4	EVI5L	EVI5L	EVI5L	Isoform 2 of EVI5-like protein OS=Homo sapiens GN=EVI5L	HUMAN								9	0	0	10	6	6	1601.15	1619.44	1520.47	1538.71	1515.64	1545.5	1557.04	1622.77	0	0	0	0	0	0	0	0	0	0	0	0	0	0	0	0	1580.83	1711.04	1611.57	1787.62	1706.4	1693.2	1481.51	1633.49	1566.12	887.091	953.306	893.735	985.308	977.781	924.379	862.237	1066.83	832.117	680.865	726.903	683.431	724.38	722.083	717.572	663.465	800.668	660.661
sp|Q96CN5|LRC45_HUMAN	Q96CN5	Q96CN5	LRC45	LRRC45	LRRC45	Leucine-rich repeat-containing protein 45 OS=Homo sapiens GN=LRRC45 PE=1 SV=1	HUMAN	M	PM						0	0	0	1	1	4	0	0	0	0	0	0	0	0	0	0	0	0	0	0	0	0	0	0	0	0	0	0	0	0	139.619	152.764	151.908	161.517	147.177	126.529	102.854	141.681	73.7829	248.511	249.508	189.221	233.076	185.114	186.109	167.426	230.899	146.916	325.532	335.227	358.426	315.101	358.412	348.495	350.498	386.587	326.18
sp|Q96CN7|ISOC1_HUMAN	Q96CN7	Q96CN7	ISOC1	ISOC1	ISOC1	Isochorismatase domain-containing protein 1 OS=Homo sapiens GN=ISOC1 PE=1 SV=3	HUMAN								3	0	0	5	1	1	686.282	668.333	743.795	691.143	754.73	656.007	638.275	653.819	0	0	0	0	0	0	0	0	0	0	0	0	0	0	0	0	886.462	812.472	895.252	853.901	857.126	803.455	900.227	873.345	853.762	61.8215	60.2859	49.7506	59.8015	57.9846	62.4075	50.8933	60.602	43.3573	79.2486	80.7943	73.3812	69.1641	86.1117	85.071	81.7464	78.2003	77.1844
sp|Q96CN9|GCC1_HUMAN	Q96CN9	Q96CN9	GCC1	GCC1	GCC1	GRIP and coiled-coil domain-containing protein 1 OS=Homo sapiens GN=GCC1 PE=1 SV=1	HUMAN	M	PM						10	0	0	15	12	8	1924.75	2181.2	2163.48	1990.15	2235.11	2141.1	2207.78	2253.15	0	0	0	0	0	0	0	0	0	0	0	0	0	0	0	0	1467.12	1490.48	1458.4	1503.34	1484.07	1487.34	1474.52	1437.71	1482	1694.34	1601.83	1691.44	1628.8	1686.1	1640.59	1780.35	1633.3	1874.92	768.757	773.5	806.58	804.035	813.905	791.095	845.501	819.804	881.061
sp|Q96CP2|FWCH2_HUMAN	Q96CP2	Q96CP2	FWCH2	FLYWCH2	FLYWCH2	FLYWCH family member 2 OS=Homo sapiens GN=FLYWCH2 PE=1 SV=1	HUMAN								4	0	0	4	4	4	1755.62	1762.04	1655.14	1536.83	1617.21	1708.17	1670.37	1747.48	0	0	0	0	0	0	0	0	0	0	0	0	0	0	0	0	717.211	673.316	734.885	705.546	656.397	634.354	623.266	674.495	658.792	779.775	782.378	835.162	799.251	787.198	765.994	770.62	906.784	731.701	1231.99	1211.44	1266.75	1263.59	1219.14	1135.12	1124.44	1277.29	1090.34
sp|Q96CP6|GRM1A_HUMAN	Q96CP6	Q96CP6	GRM1A	GRAMD1A	GRAMD1A	GRAM domain-containing protein 1A OS=Homo sapiens GN=GRAMD1A PE=1 SV=2	HUMAN	M						ShG	9	0	0	5	7	3	1035.27	1084.71	1047.91	1054.22	1025.79	1252.65	1123	1247.95	0	0	0	0	0	0	0	0	0	0	0	0	0	0	0	0	795.628	783.384	824.823	810.285	788.67	771.77	719.767	733.845	635.896	664.599	619.108	633.835	581.501	634.962	594.231	599.337	545.172	570.02	279.301	266.133	270.954	245.144	268.067	244.443	229.731	247.391	230.58
sp|Q96CQ1|S2536_HUMAN	Q96CQ1	Q96CQ1	S2536	SLC25A36	SLC25A36	Solute carrier family 25 member 36 OS=Homo sapiens GN=SLC25A36 PE=1 SV=1	HUMAN	M							2	0	0	0	0	1	130.147	214.683	123.282	118.972	125.651	199.747	203.701	201.124	0	0	0	0	0	0	0	0	0	0	0	0	0	0	0	0	0	0	0	0	0	0	0	0	0	0	0	0	0	0	0	0	0	0	29.6451	30.8057	19.5761	30.3454	38.779	30.6998	23.5405	33.097	17.7094
sp|Q96CS2|HAUS1_HUMAN	Q96CS2	Q96CS2	HAUS1	HAUS1	HAUS1	HAUS augmin-like complex subunit 1 OS=Homo sapiens GN=HAUS1 PE=1 SV=1	HUMAN								4	0	0	3	4	4	812.057	1202.27	657.912	631.487	688.153	956.215	950.149	991.331	0	0	0	0	0	0	0	0	0	0	0	0	0	0	0	0	567.783	599.837	552.522	654.37	607.438	538.031	401.606	528.039	367.684	447.7	405.797	410.024	438.439	393.98	419.687	364.83	443.758	327.536	573.473	603.236	563.6	657.36	597.634	503.068	450.205	671.491	405.76
sp|Q96CS4|ZN689_HUMAN	Q96CS4	Q96CS4	ZN689	ZNF689	ZNF689	Zinc finger protein 689 OS=Homo sapiens GN=ZNF689 PE=2 SV=1	HUMAN						Nuc		0	0	0	1	2	1	0	0	0	0	0	0	0	0	0	0	0	0	0	0	0	0	0	0	0	0	0	0	0	0	53.2248	47.4067	47.0467	33.0701	42.4671	47.4096	35.6304	54.7992	46.0274	396.608	442.04	397.197	380.983	415.58	463.59	429.308	389.429	452.488	111.778	121.519	115.498	138.954	108.29	113.848	103.287	141.103	101.426
sp|Q96CS7-2|PKHB2_HUMAN	Q96CS7-2	Q96CS7	PKHB2	PLEKHB2	PLEKHB2	Isoform 2 of Pleckstrin homology domain-containing family B member 2 OS=Homo sapiens GN=PLEKHB2	HUMAN	M							0	0	0	2	1	0	0	0	0	0	0	0	0	0	0	0	0	0	0	0	0	0	0	0	0	0	0	0	0	0	351.329	493.959	353.832	441.312	414.993	325.723	285.645	443.047	276.809	35.7258	34.7166	32.7361	23.619	34.8236	32.0771	31.3638	31.0121	33.1273	0	0	0	0	0	0	0	0	0
sp|Q96CT2|KLH29_HUMAN	Q96CT2	Q96CT2	KLH29	KLHL29	KLHL29	Kelch-like protein 29 OS=Homo sapiens GN=KLHL29 PE=2 SV=3	HUMAN								2	0	0	2	3	3	1070.68	1030.56	890.771	772.635	838.285	1145.42	1094.36	1129.44	0	0	0	0	0	0	0	0	0	0	0	0	0	0	0	0	335.835	289.79	308.156	307.26	296.766	295.808	315.386	317.244	266.228	380.666	400.48	397.069	429.472	388.743	386.343	342.774	466.786	316.322	507.084	446.055	535.249	547.679	462.241	455.333	506.584	523.593	448.524
sp|Q96CT7|CC124_HUMAN	Q96CT7	Q96CT7	CC124	CCDC124	CCDC124	Coiled-coil domain-containing protein 124 OS=Homo sapiens GN=CCDC124 PE=1 SV=1	HUMAN	M	PM						15	0	0	18	15	13	4035.08	3892.66	4125.67	4120.8	4219.76	3849.96	3848.35	3869.13	0	0	0	0	0	0	0	0	0	0	0	0	0	0	0	0	2762.92	2656.59	2892.39	2772.21	2954.32	3008.15	2808.22	2963.21	2992.74	3172.63	3499.88	3121.24	3411.07	3643.37	3670.66	3181.77	3477.69	3168.31	2352.89	2378.43	2354.07	2541.7	2416.45	2349.1	2393.95	2514.18	2210.85
sp|Q96CU9|FXRD1_HUMAN	Q96CU9	Q96CU9	FXRD1	FOXRED1	FOXRED1	FAD-dependent oxidoreductase domain-containing protein 1 OS=Homo sapiens GN=FOXRED1 PE=1 SV=2	HUMAN	M							3	0	0	5	6	3	408.27	412.341	436.238	434.845	428.791	448.322	469.872	479.422	0	0	0	0	0	0	0	0	0	0	0	0	0	0	0	0	938.601	903.293	1071.81	945.309	1163.91	1191.26	1223.58	912.914	1213.15	573.242	538.039	578.608	514.982	555.808	558.214	609.181	596.631	680.46	318.74	280.775	337.358	244.544	255.675	257.768	357.56	303.064	368.651
sp|Q96CV9|OPTN_HUMAN	Q96CV9	Q96CV9	OPTN	OPTN	OPTN	Optineurin OS=Homo sapiens GN=OPTN PE=1 SV=2	HUMAN	M					Nuc		28	0	0	35	29	21	9521.46	9062.6	8438.72	7997.67	8319.69	8189.21	8011.9	8252.84	0	0	0	0	0	0	0	0	0	0	0	0	0	0	0	0	7090.94	6478.97	6843.64	7026.91	6060.52	5981.64	5929.28	6731.11	5474.83	8424.36	8300.13	7953.29	8908.31	7894.26	7646.45	7167.94	9680.35	6559.22	5937.3	5768.81	5706.89	5923.1	5330.38	4970.07	4853.22	6341.26	4567.26
sp|Q96CW5|GCP3_HUMAN	Q96CW5	Q96CW5	GCP3	TUBGCP3	TUBGCP3	Gamma-tubulin complex component 3 OS=Homo sapiens GN=TUBGCP3 PE=1 SV=2	HUMAN	M							10	0	1	8	15	11	2013.48	1940.58	2069.76	2040.36	2053.54	2008.52	1923.13	1945.85	0	0	0	0	0	0	0	0	139.279	155.214	136.047	161.959	133.669	123.586	95.4663	127.96	2532.8	2180.3	2342.62	2098.65	2038.47	2020.91	2383.07	2288.35	2188.74	2853.13	2696.95	2822.38	2901.72	2796.48	2734.44	2778.59	3004.94	2738.46	1548.6	1534.69	1537.62	1532.43	1578.84	1474.94	1542.61	1547.96	1458.58
sp|Q96CW6|S7A6O_HUMAN	Q96CW6	Q96CW6	S7A6O	SLC7A6OS	SLC7A6OS	Probable RNA polymerase II nuclear localization protein SLC7A6OS OS=Homo sapiens GN=SLC7A6OS PE=1 SV=2	HUMAN						Nuc		1	0	0	2	5	2	334.997	394.841	296.643	326.633	312.098	310.363	315.503	321.829	0	0	0	0	0	0	0	0	0	0	0	0	0	0	0	0	365.321	379.567	386.814	427.424	358.599	376.505	387.452	416.118	381.445	630.225	605.911	561.291	550.213	596.733	549.477	543.273	571.971	554.716	428.469	446.979	375.541	418.638	423.996	384.658	377.769	453.898	376.481
sp|Q96CX2|KCD12_HUMAN	Q96CX2	Q96CX2	KCD12	KCTD12	KCTD12	BTB/POZ domain-containing protein KCTD12 OS=Homo sapiens GN=KCTD12 PE=1 SV=1	HUMAN	M							0	0	0	0	0	0	0	0	0	0	0	0	0	0	0	0	0	0	0	0	0	0	0	0	0	0	0	0	0	0	0	0	0	0	0	0	0	0	0	0	0	0	0	0	0	0	0	0	0	0	0	0	0	0	0	0	0
sp|Q96D05-2|CJ035_HUMAN	Q96D05-2	Q96D05	CJ035	C10orf35	C10orf35	Isoform 2 of Uncharacterized protein C10orf35 OS=Homo sapiens GN=C10orf35	HUMAN	M						ShG	0	0	0	0	0	0	0	0	0	0	0	0	0	0	0	0	0	0	0	0	0	0	0	0	0	0	0	0	0	0	0	0	0	0	0	0	0	0	0	0	0	0	0	0	0	0	0	0	0	0	0	0	0	0	0	0	0
sp|Q96D09|GASP2_HUMAN	Q96D09	Q96D09	GASP2	GPRASP2	GPRASP2	G-protein coupled receptor-associated sorting protein 2 OS=Homo sapiens GN=GPRASP2 PE=1 SV=1	HUMAN								2	0	0	2	3	6	485.084	608.245	475.485	492.377	454.93	543.553	551.324	579.234	0	0	0	0	0	0	0	0	0	0	0	0	0	0	0	0	253.562	220.347	243.241	219.755	209.565	184.362	226.339	248.848	231.901	757.907	821.609	836.715	740.818	788.081	774.23	826.857	792.829	977.766	987.636	1049.36	985.877	1007.39	1072.77	976.274	971.178	1158.78	991.015
sp|Q96D46|NMD3_HUMAN	Q96D46	Q96D46	NMD3	NMD3	NMD3	60S ribosomal export protein NMD3 OS=Homo sapiens GN=NMD3 PE=1 SV=1	HUMAN	M					Nuc		13	0	0	16	13	12	2161.78	2688.54	2467.35	2349.35	2430.33	2430.89	2303.39	2375.76	0	0	0	0	0	0	0	0	0	0	0	0	0	0	0	0	2478.84	2211.74	2498.93	2254.88	2364.43	2354.41	2443.52	2283.17	2573.43	3062.34	3059.57	2959.72	2897.22	3193.56	3102.03	2897.63	2751	2880.71	2815.49	2648.85	2680.09	2687.12	2784.23	2677.39	2691.55	2477.29	2471.8
sp|Q96D53|COQ8B_HUMAN	Q96D53	Q96D53	COQ8B	COQ8B	COQ8B	Atypical kinase COQ8B, mitochondrial OS=Homo sapiens GN=COQ8B PE=1 SV=2	HUMAN	M	PM						1	0	0	3	5	2	72.9321	56.1037	64.0635	72.5752	76.5259	72.5461	69.2832	67.804	0	0	0	0	0	0	0	0	0	0	0	0	0	0	0	0	336.035	294.083	345.857	269.617	326.154	305.549	287.404	334.574	347.253	699.002	709.761	673.957	670.813	704.771	656.109	644.032	729.046	552.199	416.798	437.709	399.462	403.367	442.78	444.608	360.922	442.058	287.865
sp|Q96D70|R3HD4_HUMAN	Q96D70	Q96D70	R3HD4	R3HDM4	R3HDM4	R3H domain-containing protein 4 OS=Homo sapiens GN=R3HDM4 PE=1 SV=3	HUMAN						Nuc		3	0	0	3	5	4	950.876	1158.33	745.715	715.187	755.75	1000.45	985.989	1029.28	0	0	0	0	0	0	0	0	0	0	0	0	0	0	0	0	424.543	411.168	476.945	469.671	421.962	359.967	375.411	638.554	319.014	1211.65	1125.45	1146.4	1238.27	999.597	973.706	1064.56	1422.17	1092.42	727.726	644.12	669.739	658.308	608.567	579.31	667.671	705.644	630.357
sp|Q96D71|REPS1_HUMAN	Q96D71	Q96D71	REPS1	REPS1	REPS1	RalBP1-associated Eps domain-containing protein 1 OS=Homo sapiens GN=REPS1 PE=1 SV=3	HUMAN	M	PM						13	0	0	17	14	11	3766.63	3590.31	3853.34	3768.44	4001.46	3577.96	3531.24	3723.34	0	0	0	0	0	0	0	0	0	0	0	0	0	0	0	0	2109.65	1859.81	2070.45	2051.71	2377.78	1983.62	2032.37	2052.76	1917.39	3368.52	3204.99	3191.65	3701.99	3426.78	3344.79	3136.51	3814.2	3152.43	1957.62	1926.5	1867.46	2109.82	1921.01	1968.53	1815.03	2201.02	1934.45
sp|Q96D96|HVCN1_HUMAN	Q96D96	Q96D96	HVCN1	HVCN1	HVCN1	Voltage-gated hydrogen channel 1 OS=Homo sapiens GN=HVCN1 PE=1 SV=1	HUMAN	M	PM						0	0	0	0	0	0	0	0	0	0	0	0	0	0	0	0	0	0	0	0	0	0	0	0	0	0	0	0	0	0	0	0	0	0	0	0	0	0	0	0	0	0	0	0	0	0	0	0	0	0	0	0	0	0	0	0	0
sp|Q96DA6|TIM14_HUMAN	Q96DA6	Q96DA6	TIM14	DNAJC19	DNAJC19	Mitochondrial import inner membrane translocase subunit TIM14 OS=Homo sapiens GN=DNAJC19 PE=1 SV=3	HUMAN	M							2	0	0	5	3	8	615.53	558.154	691.489	682.694	718.836	710.046	754.81	752.393	0	0	0	0	0	0	0	0	0	0	0	0	0	0	0	0	888.316	920.931	832.055	985.004	911.063	1003.34	834.886	906.919	895.532	598.185	603.382	646.379	620.917	614.492	638.601	645.306	647.178	662.065	1485.9	1747.14	1485.97	1743.46	1770.62	1787.64	1442.35	1641.75	1384.72
sp|Q96DB5|RMD1_HUMAN	Q96DB5	Q96DB5	RMD1	RMDN1	RMDN1	Regulator of microtubule dynamics protein 1 OS=Homo sapiens GN=RMDN1 PE=1 SV=1	HUMAN								12	0	0	14	15	10	2584.27	2992.25	2639.62	3051.2	2871.31	2892.59	3133.13	3153.7	0	0	0	0	0	0	0	0	0	0	0	0	0	0	0	0	2487.56	2531.06	2437.92	2551.21	2550.57	2627.76	2896.71	2497.69	3406.89	3316.29	3288.11	3366.77	3418.22	3529.42	3340.58	3397.09	3575.57	3478.65	1129.37	1069.1	1143.31	1082.36	1106.3	1136.07	1163.14	1124.67	1168.53
sp|Q96DC7-2|TMCO6_HUMAN	Q96DC7-2	Q96DC7	TMCO6	TMCO6	TMCO6	Isoform 2 of Transmembrane and coiled-coil domain-containing protein 6 OS=Homo sapiens GN=TMCO6	HUMAN	M					Nuc		0	0	0	0	2	2	0	0	0	0	0	0	0	0	0	0	0	0	0	0	0	0	0	0	0	0	0	0	0	0	0	0	0	0	0	0	0	0	0	663.634	691.869	594.524	581.264	615.203	585.298	521.446	610.253	524.801	404.487	431.352	411.323	431.019	430.77	373.7	413.106	480.824	383.017
sp|Q96DC8|ECHD3_HUMAN	Q96DC8	Q96DC8	ECHD3	ECHDC3	ECHDC3	Enoyl-CoA hydratase domain-containing protein 3, mitochondrial OS=Homo sapiens GN=ECHDC3 PE=1 SV=2	HUMAN								0	0	0	0	0	0	0	0	0	0	0	0	0	0	0	0	0	0	0	0	0	0	0	0	0	0	0	0	0	0	0	0	0	0	0	0	0	0	0	0	0	0	0	0	0	0	0	0	0	0	0	0	0	0	0	0	0
sp|Q96DE0|NUD16_HUMAN	Q96DE0	Q96DE0	NUD16	NUDT16	NUDT16	U8 snoRNA-decapping enzyme OS=Homo sapiens GN=NUDT16 PE=1 SV=2	HUMAN						Nuc		1	0	0	0	4	4	38.3872	53.4665	29.8738	67.6542	31.0893	31.7086	51.5495	41.1266	0	0	0	0	0	0	0	0	0	0	0	0	0	0	0	0	0	0	0	0	0	0	0	0	0	476.497	457.974	471.207	426.69	435.485	452.321	462.634	473.307	449.263	308.659	301.894	280.519	279.089	314.415	279.011	252.61	299.547	262.999
sp|Q96DE5|APC16_HUMAN	Q96DE5	Q96DE5	APC16	ANAPC16	ANAPC16	Anaphase-promoting complex subunit 16 OS=Homo sapiens GN=ANAPC16 PE=1 SV=1	HUMAN								2	0	0	4	4	5	252.827	535.313	227.632	233.945	243.166	366.137	389.959	370.135	0	0	0	0	0	0	0	0	0	0	0	0	0	0	0	0	1289.21	1275.08	1246.55	1094.93	1157.62	1058.68	895.647	1324.85	1094.5	848.828	774.957	819.573	810.373	803.833	754.308	731.239	815.794	722.769	805.294	806.211	800.24	773.13	726.388	705.238	634.587	800.444	677.296
sp|Q96DF8|DGC14_HUMAN	Q96DF8	Q96DF8	DGC14	DGCR14	DGCR14	Protein DGCR14 OS=Homo sapiens GN=DGCR14 PE=1 SV=1	HUMAN						Nuc		7	0	0	8	12	11	1450.83	2055.71	1256.35	1253.19	1267.56	1784.71	1788.11	1774.79	0	0	0	0	0	0	0	0	0	0	0	0	0	0	0	0	1148.74	1162.35	1153.97	1071.74	1076.95	1050.61	1024.83	1230.59	1006.18	2259.3	2216.4	2146.79	2251.03	2149.7	1929.99	1849.87	2270.82	1602.81	1653.14	1698.88	1552.17	1790.79	1592.01	1453.66	1305.69	1873.51	1239.89
sp|Q96DG6|CMBL_HUMAN	Q96DG6	Q96DG6	CMBL	CMBL	CMBL	Carboxymethylenebutenolidase homolog OS=Homo sapiens GN=CMBL PE=1 SV=1	HUMAN								2	0	0	6	7	5	835.78	758.932	737.412	732.087	737.868	590.552	566.657	548.206	0	0	0	0	0	0	0	0	0	0	0	0	0	0	0	0	840.307	873.651	845.197	736.913	792.115	770.409	763.574	934.814	772.729	1519.61	1687.22	1552.24	1634.45	1606.5	1628.22	1472.93	1693.2	1457.34	1007.96	1061.94	971.398	1057.47	1039.7	1045.21	934.35	1125.55	936.297
sp|Q96DH6|MSI2H_HUMAN	Q96DH6	Q96DH6	MSI2H	MSI2	MSI2	RNA-binding protein Musashi homolog 2 OS=Homo sapiens GN=MSI2 PE=1 SV=1	HUMAN								6	0	0	4	4	4	1220.96	1085.09	1327.94	1250.66	1300.67	1245.84	1149.31	1166.35	0	0	0	0	0	0	0	0	0	0	0	0	0	0	0	0	732.439	820.627	744.75	857.279	932.433	946.287	762.014	800.394	719.325	767.305	733.171	791.807	764.789	771.628	782.299	860.762	781.628	826.47	443.925	545.356	443.088	523.633	586.333	522.902	397.661	518.134	439.912
sp|Q96DI7|SNR40_HUMAN	Q96DI7	Q96DI7	SNR40	SNRNP40	SNRNP40	U5 small nuclear ribonucleoprotein 40 kDa protein OS=Homo sapiens GN=SNRNP40 PE=1 SV=1	HUMAN								14	0	0	11	12	15	3507.35	3257.87	3674.6	3510.92	3775.98	3512.22	3372.93	3495.36	0	0	0	0	0	0	0	0	0	0	0	0	0	0	0	0	1339.29	1069.57	1398.58	1114.42	1152.87	1166.83	1447.54	1197.11	1522.26	1851.07	1769.68	1850.35	1741.52	1767.48	1763.12	1758.63	1704.92	1772.53	2733.53	3060.64	2708.02	2896.03	3073.78	2802.05	2520.25	2981.09	2382.54
sp|Q96DM3|MIC1_HUMAN	Q96DM3	Q96DM3	MIC1	C18orf8	C18orf8	Uncharacterized protein C18orf8 OS=Homo sapiens GN=C18orf8 PE=1 SV=2	HUMAN	M							2	0	0	9	2	0	427.639	449.021	422.494	464.445	415.955	442.886	445.539	462.717	0	0	0	0	0	0	0	0	0	0	0	0	0	0	0	0	1536.16	1303.6	1487.55	1262.49	1312.47	1179.69	1480.57	1321.69	1406.04	90.4388	92.3134	89.69	92.2028	83.7328	89.6494	89.8749	92.0726	74.333	0	0	0	0	0	0	0	0	0
sp|Q96DP5|FMT_HUMAN	Q96DP5	Q96DP5	FMT	MTFMT	MTFMT	Methionyl-tRNA formyltransferase, mitochondrial OS=Homo sapiens GN=MTFMT PE=1 SV=2	HUMAN								1	0	0	2	1	2	39.9573	33.8455	40.7237	44.8377	39.8522	47.5646	44.2376	46.1235	0	0	0	0	0	0	0	0	0	0	0	0	0	0	0	0	230.663	228.393	202.741	205.563	191.73	190.011	210.237	190.814	194.206	53.4664	53.9057	60.1931	62.8708	76.9367	67.4155	80.3898	61.3572	79.054	49.8526	49.1881	62.5689	51.0166	48.9782	44.5406	56.5116	50.1183	65.4004
sp|Q96DR4|STAR4_HUMAN	Q96DR4	Q96DR4	STAR4	STARD4	STARD4	StAR-related lipid transfer protein 4 OS=Homo sapiens GN=STARD4 PE=2 SV=1	HUMAN	M							2	0	0	3	2	1	90.7188	296.544	87.9319	86.1571	80.5401	122.962	135.524	123.482	0	0	0	0	0	0	0	0	0	0	0	0	0	0	0	0	561.101	532.024	601.065	514.794	568.645	515.021	510.774	469.342	492.912	475.026	450.202	463.038	551.548	488.47	471.881	460.01	559.104	431.994	79.7006	85.7572	94.4618	118.178	110.993	108.23	106.805	145.808	106.064
sp|Q96DR7|ARHGQ_HUMAN	Q96DR7	Q96DR7	ARHGQ	ARHGEF26	ARHGEF26	Rho guanine nucleotide exchange factor 26 OS=Homo sapiens GN=ARHGEF26 PE=1 SV=4	HUMAN								0	0	0	1	0	0	0	0	0	0	0	0	0	0	0	0	0	0	0	0	0	0	0	0	0	0	0	0	0	0	248.514	245.934	220.429	211.088	187.828	184.145	230.119	240.9	196.685	0	0	0	0	0	0	0	0	0	0	0	0	0	0	0	0	0	0
sp|Q96DT6|ATG4C_HUMAN	Q96DT6	Q96DT6	ATG4C	ATG4C	ATG4C	Cysteine protease ATG4C OS=Homo sapiens GN=ATG4C PE=1 SV=1	HUMAN					XC			1	0	0	6	1	1	89.2244	101.637	89.052	93.222	95.2673	95.3617	96.4823	85.7486	0	0	0	0	0	0	0	0	0	0	0	0	0	0	0	0	605.084	558.748	627.703	591.916	659.327	615.23	570.336	672.968	567.117	50.2035	68.2823	63.0485	50.0902	62.615	54.5492	57.338	50.1953	52.6783	166.352	167.612	150.093	161.873	178.851	157.193	146.415	182.196	116.425
sp|Q96DT7|ZBT10_HUMAN	Q96DT7	Q96DT7	ZBT10	ZBTB10	ZBTB10	Zinc finger and BTB domain-containing protein 10 OS=Homo sapiens GN=ZBTB10 PE=1 SV=2	HUMAN								3	0	0	4	1	2	341.47	556.481	313.997	325.409	328.141	526.676	541.203	534.615	0	0	0	0	0	0	0	0	0	0	0	0	0	0	0	0	532.077	520.055	510.198	504.756	473.952	487.572	434.813	505.276	371.579	152.509	142.579	175.651	157.179	141.813	151.552	176.942	158.542	163.643	165.194	182.198	156.296	194.238	190.675	172.738	145.222	173.071	121.307
sp|Q96DU7|IP3KC_HUMAN	Q96DU7	Q96DU7	IP3KC	ITPKC	ITPKC	Inositol-trisphosphate 3-kinase C OS=Homo sapiens GN=ITPKC PE=1 SV=1	HUMAN								1	0	0	1	1	1	266.377	286.462	246.153	245.008	245.853	278.795	262.664	280.146	0	0	0	0	0	0	0	0	0	0	0	0	0	0	0	0	426.194	552.69	363.839	392.03	497.51	442.876	349.622	466.325	346.475	44.8077	50.5455	46.5593	54.0325	57.0322	46.5741	41.4204	59.1425	49.9669	113.87	121.719	99.177	141.312	124.458	118.999	85.0698	126.404	69.9311
sp|Q96DV4|RM38_HUMAN	Q96DV4	Q96DV4	RM38	MRPL38	MRPL38	39S ribosomal protein L38, mitochondrial OS=Homo sapiens GN=MRPL38 PE=1 SV=2	HUMAN	M							5	0	0	4	10	6	1129.48	950.484	1195.94	1157.92	1155.75	1183.13	1226.01	1233.01	0	0	0	0	0	0	0	0	0	0	0	0	0	0	0	0	644.518	612.291	612.134	611.255	658.512	586.607	605.758	619.566	625.535	2039.45	2021.06	2038.68	2045.4	2100.19	1979	2012.3	2098.07	2090.23	953.708	1026.62	968.665	1077.82	992.462	894.595	991.504	1042.38	905.69
sp|Q96DX4|RSPRY_HUMAN	Q96DX4	Q96DX4	RSPRY	RSPRY1	RSPRY1	RING finger and SPRY domain-containing protein 1 OS=Homo sapiens GN=RSPRY1 PE=1 SV=1	HUMAN					XC			4	0	0	5	2	3	301.44	347.118	232.739	269.31	216.014	361.644	407.459	483.158	0	0	0	0	0	0	0	0	0	0	0	0	0	0	0	0	840.909	811.833	762.448	729.3	731.242	647.632	623.882	818.067	518.211	233.3	181.732	229.288	159.602	176.86	152.549	188.86	195.493	160.012	324.05	318.067	293.154	290.937	289.348	304.091	278.497	330.901	254.898
sp|Q96DX5|ASB9_HUMAN	Q96DX5	Q96DX5	ASB9	ASB9	ASB9	Ankyrin repeat and SOCS box protein 9 OS=Homo sapiens GN=ASB9 PE=1 SV=1	HUMAN								1	0	0	0	2	3	67.0043	54.9223	63.1974	62.7723	72.3145	54.7527	41.0986	52.2218	0	0	0	0	0	0	0	0	0	0	0	0	0	0	0	0	0	0	0	0	0	0	0	0	0	131.05	118.041	125.116	133.852	142.945	135.351	147.04	167.018	127.438	262.324	277.778	267.993	288.103	278.182	274.153	255.308	306.089	304.239
sp|Q96DX7|TRI44_HUMAN	Q96DX7	Q96DX7	TRI44	TRIM44	TRIM44	Tripartite motif-containing protein 44 OS=Homo sapiens GN=TRIM44 PE=1 SV=1	HUMAN								0	0	0	0	0	4	0	0	0	0	0	0	0	0	0	0	0	0	0	0	0	0	0	0	0	0	0	0	0	0	0	0	0	0	0	0	0	0	0	0	0	0	0	0	0	0	0	0	670.52	729.235	663.172	721.356	728.91	710.748	611.636	715.227	637.154
sp|Q96DZ1|ERLEC_HUMAN	Q96DZ1	Q96DZ1	ERLEC	ERLEC1	ERLEC1	Endoplasmic reticulum lectin 1 OS=Homo sapiens GN=ERLEC1 PE=1 SV=1	HUMAN								15	0	0	11	15	13	4776.49	4507.66	5194.56	4668.67	5105.29	5666.46	5230.11	5660.04	0	0	0	0	0	0	0	0	0	0	0	0	0	0	0	0	1983.64	1854.98	1874.67	1856.73	1840.66	1878.39	1986.54	1931.33	1879.2	3862.88	3795.02	3958.96	3884.97	3952.44	3934.14	4028.68	3911.01	4124	2986.36	2858.2	3029.17	2968.06	2974.76	3001.52	3109.67	2993	3083.34
sp|Q96DZ5|CLIP3_HUMAN	Q96DZ5	Q96DZ5	CLIP3	CLIP3	CLIP3	CAP-Gly domain-containing linker protein 3 OS=Homo sapiens GN=CLIP3 PE=1 SV=3	HUMAN	M	PM						4	0	0	0	0	0	416.679	1777.54	403.052	211.11	168.791	1225.99	1216.41	1216.33	0	0	0	0	0	0	0	0	0	0	0	0	0	0	0	0	0	0	0	0	0	0	0	0	0	0	0	0	0	0	0	0	0	0	0	0	0	0	0	0	0	0	0
sp|Q96E09|F122A_HUMAN	Q96E09	Q96E09	F122A	FAM122A	FAM122A	Protein FAM122A OS=Homo sapiens GN=FAM122A PE=1 SV=1	HUMAN								1	0	0	0	3	0	199.52	231.376	164.082	141.31	180.217	199.621	179.571	185.413	0	0	0	0	0	0	0	0	0	0	0	0	0	0	0	0	0	0	0	0	0	0	0	0	0	653.579	707.381	740.423	724.424	753.206	752.001	597.146	773.032	537.093	0	0	0	0	0	0	0	0	0
sp|Q96E11|RRFM_HUMAN	Q96E11	Q96E11	RRFM	MRRF	MRRF	Ribosome-recycling factor, mitochondrial OS=Homo sapiens GN=MRRF PE=1 SV=1	HUMAN								3	0	0	6	6	4	391.237	393.828	405.277	419.132	450.85	404.236	446.741	432.838	0	0	0	0	0	0	0	0	0	0	0	0	0	0	0	0	1072.68	1097.23	1161.72	1090.77	1148.75	1150.1	1098.34	970.471	1042.51	1657.24	1590.79	1697.55	1661.1	1597.42	1608.53	1671.41	1650.91	1665.82	498.964	459.167	488.392	530.1	505.985	507.409	507.203	512.873	499.896
sp|Q96E14|RMI2_HUMAN	Q96E14	Q96E14	RMI2	RMI2	RMI2	RecQ-mediated genome instability protein 2 OS=Homo sapiens GN=RMI2 PE=1 SV=2	HUMAN						Nuc		0	0	0	1	5	6	0	0	0	0	0	0	0	0	0	0	0	0	0	0	0	0	0	0	0	0	0	0	0	0	335.627	346.796	293.301	310.027	252.406	248.573	231.884	237.243	177.899	1280.03	1217.5	1123.66	1154.37	990.731	869.47	828.72	1143.52	738.623	1260.06	1240.31	1067.07	1194.41	965.336	898.839	794.266	1315.57	676.677
sp|Q96E16|SMI19_HUMAN	Q96E16	Q96E16	SMI19	SMIM19	SMIM19	Small integral membrane protein 19 OS=Homo sapiens GN=SMIM19 PE=3 SV=2	HUMAN	M						ShG	0	0	0	0	1	0	0	0	0	0	0	0	0	0	0	0	0	0	0	0	0	0	0	0	0	0	0	0	0	0	0	0	0	0	0	0	0	0	0	35.0977	29.2207	29.474	33.3682	30.3699	29.9002	29.4371	33.455	33.4487	0	0	0	0	0	0	0	0	0
sp|Q96E22|NGBR_HUMAN	Q96E22	Q96E22	NGBR	NUS1	NUS1	Dehydrodolichyl diphosphate synthase complex subunit NUS1 OS=Homo sapiens GN=NUS1 PE=1 SV=1	HUMAN	M							4	0	0	3	3	1	801.65	1505.53	700.064	724.927	703.03	1196.79	1286.01	1198.95	0	0	0	0	0	0	0	0	0	0	0	0	0	0	0	0	202.607	226.684	230.159	258.543	249.122	252.186	278.047	195.928	338.895	234.218	207.638	227.725	219.586	211.567	199.108	201.672	184.345	158.313	162.436	156.298	180.422	164.505	159.366	141.286	157.118	135.439	123.66
sp|Q96E29|MTEF3_HUMAN	Q96E29	Q96E29	MTEF3	MTERF3	MTERF3	Transcription termination factor 3, mitochondrial OS=Homo sapiens GN=MTERF3 PE=1 SV=2	HUMAN	M							3	0	0	1	2	4	441.393	381.359	357.726	391.121	340.438	334.436	363.955	350.217	0	0	0	0	0	0	0	0	0	0	0	0	0	0	0	0	81.8446	112.552	75.0288	101.158	95.9903	84.0489	60.1723	87.3461	43.3539	83.7181	135.282	95.2095	126.45	106.259	93.349	95.6142	126.044	89.9851	270.461	289.838	254.106	309.696	294.695	257.664	195.175	312.966	184.643
sp|Q96E35|ZMY19_HUMAN	Q96E35	Q96E35	ZMY19	ZMYND19	ZMYND19	Zinc finger MYND domain-containing protein 19 OS=Homo sapiens GN=ZMYND19 PE=1 SV=1	HUMAN	M	PM						1	0	0	1	1	0	28.6814	56.1031	29.4619	23.3961	27.2451	47.8468	55.3333	53.3615	0	0	0	0	0	0	0	0	0	0	0	0	0	0	0	0	7.06629	9.66624	19.6368	3.10921	31.3751	213.109	423.411	11.2806	1276.56	160.152	139.239	126.732	145.84	110.642	91.1469	89.7437	91.1406	112.476	0	0	0	0	0	0	0	0	0
sp|Q96E39|RMXL1_HUMAN	Q96E39	Q96E39	RMXL1	RBMXL1	RBMXL1	RNA binding motif protein, X-linked-like-1 OS=Homo sapiens GN=RBMXL1 PE=1 SV=1	HUMAN						Nuc		3	0	0	1	5	2	497.434	527.638	584.58	584.211	573.129	662.321	649.839	692.451	0	0	0	0	0	0	0	0	0	0	0	0	0	0	0	0	173.224	188.414	159.284	182.629	158.465	183.063	182.836	178.249	179.08	814.236	837.815	812.665	884.509	912.356	898.809	826.029	929.412	855.759	465.545	495.604	448.227	429.451	477.738	388.958	382.134	424.822	340.161
sp|Q96E52|OMA1_HUMAN	Q96E52	Q96E52	OMA1	OMA1	OMA1	Metalloendopeptidase OMA1, mitochondrial OS=Homo sapiens GN=OMA1 PE=1 SV=1	HUMAN	M							1	0	0	1	1	2	225.401	227.474	234.742	264.27	203.252	273.68	270.845	273.672	0	0	0	0	0	0	0	0	0	0	0	0	0	0	0	0	99.7268	91.3067	90.6566	88.7527	99.0363	101.684	95.5045	111.892	106.949	185.574	229.45	206.398	212.004	240.247	209.807	201.345	215.515	214.959	190.369	178.813	192.328	179.5	198.899	182.44	168.929	190.702	173.426
sp|Q96EA4|SPDLY_HUMAN	Q96EA4	Q96EA4	SPDLY	SPDL1	SPDL1	Protein Spindly OS=Homo sapiens GN=SPDL1 PE=1 SV=2	HUMAN						Nuc		9	0	0	6	12	15	2418.48	2977.04	2186.31	2138.28	2169.5	2366.25	2346.2	2409.53	0	0	0	0	0	0	0	0	0	0	0	0	0	0	0	0	599.223	666.049	686.292	707.85	691.254	642.859	603.283	439.141	544.279	1655.91	1324.58	1491.81	1496.73	1459.58	1291.34	1260.11	1021.4	1224.53	2312.43	2021.41	2028	2349.85	2086.27	1832.72	1605.7	1920.6	1434.5
sp|Q96EB1-2|ELP4_HUMAN	Q96EB1-2	Q96EB1	ELP4	ELP4	ELP4	Isoform 2 of Elongator complex protein 4 OS=Homo sapiens GN=ELP4	HUMAN								6	0	0	5	4	3	1651.02	1870.67	1520.69	1427.85	1516.8	1644.02	1587.95	1690.28	0	0	0	0	0	0	0	0	0	0	0	0	0	0	0	0	1090.69	913.684	1115.67	972.439	897.387	837.239	1005.65	1013.65	939.244	1184.22	1110.66	1116.92	1152.33	1061.93	1017.51	968.112	1124.72	925.037	917.317	981.647	897.151	930.657	883.645	878.931	891.712	1013.56	874.634
sp|Q96EB6|SIR1_HUMAN	Q96EB6	Q96EB6	SIR1	SIRT1	SIRT1	NAD-dependent protein deacetylase sirtuin-1 OS=Homo sapiens GN=SIRT1 PE=1 SV=2	HUMAN	M					Nuc		9	0	0	11	13	9	1379.76	1578.63	1585.08	1450.18	1515.64	1736.44	1696.17	1691.87	0	0	0	0	0	0	0	0	0	0	0	0	0	0	0	0	1574.67	1489.73	1719.67	1575.84	1746.55	1749.16	1545.03	1351.98	1733.81	1406.01	1422.09	1469.24	1410.22	1466.55	1479.8	1513.05	1342.47	1601.56	723.723	739.735	778.24	738.679	862.933	836.689	834.993	742.342	775.94
sp|Q96EC8|YIPF6_HUMAN	Q96EC8	Q96EC8	YIPF6	YIPF6	YIPF6	Protein YIPF6 OS=Homo sapiens GN=YIPF6 PE=1 SV=2	HUMAN	M							2	0	0	0	1	1	244.353	254.886	265.177	266.793	237.151	273.962	285.845	288.03	0	0	0	0	0	0	0	0	0	0	0	0	0	0	0	0	0	0	0	0	0	0	0	0	0	20.6426	25.0048	24.3814	25.1503	26.6999	21.5055	30.8073	25.5489	24.2402	22.6149	25.609	29.823	25.5114	29.7815	36.0541	25.7407	30.4772	26.2916
sp|Q96ED9|HOOK2_HUMAN	Q96ED9	Q96ED9	HOOK2	HOOK2	HOOK2	Protein Hook homolog 2 OS=Homo sapiens GN=HOOK2 PE=1 SV=3	HUMAN								8	0	0	6	13	9	1905.95	1871.82	1964.23	1886.61	1987.99	1953.11	1997.98	1987.28	0	0	0	0	0	0	0	0	0	0	0	0	0	0	0	0	725.562	749.626	757.075	757.697	778.218	749.307	642.5	773.202	723.451	1331.03	1274.1	1281.3	1363.89	1328.65	1245.78	1295.33	1365.6	1272.71	752.286	740.808	781.803	772.11	863.534	758.692	746.88	766.982	745.771
sp|Q96EE3-1|SEH1_HUMAN	Q96EE3-1	Q96EE3	SEH1	SEH1L	SEH1L	Isoform B of Nucleoporin SEH1 OS=Homo sapiens GN=SEH1L	HUMAN								11	0	0	9	16	12	3382.27	3184.53	3649.88	3263.84	3708.06	3919.12	3511.83	3918.7	0	0	0	0	0	0	0	0	0	0	0	0	0	0	0	0	839.266	1007.59	876.704	926.371	978.139	1009.48	862.66	1012.13	807.229	4932.98	4694.65	4783.96	4585.46	4616.53	4632.53	4756.61	4296.01	4627.84	3289.82	3194.64	3169.79	3054.61	3068.01	3071.58	3115.51	2894.37	2935.32
sp|Q96EE4|CC126_HUMAN	Q96EE4	Q96EE4	CC126	CCDC126	CCDC126	Coiled-coil domain-containing protein 126 OS=Homo sapiens GN=CCDC126 PE=2 SV=2	HUMAN	M				XC			0	0	0	0	2	0	0	0	0	0	0	0	0	0	0	0	0	0	0	0	0	0	0	0	0	0	0	0	0	0	0	0	0	0	0	0	0	0	0	189.192	214.168	199.99	146.323	208.771	210.592	206.448	159.975	186.571	0	0	0	0	0	0	0	0	0
sp|Q96EH3|MASU1_HUMAN	Q96EH3	Q96EH3	MASU1	MALSU1	MALSU1	Mitochondrial assembly of ribosomal large subunit protein 1 OS=Homo sapiens GN=MALSU1 PE=1 SV=1	HUMAN								1	0	0	0	3	1	244.082	258.94	225.814	222.36	235.535	252.192	256.175	252.362	0	0	0	0	0	0	0	0	0	0	0	0	0	0	0	0	0	0	0	0	0	0	0	0	0	327.317	337.524	352.879	309.964	368.911	324.423	332.979	384.97	327.758	41.2701	54.8099	44.7688	59.8883	56.6316	59.3085	41.7522	60.3295	32.1835
sp|Q96EI5-2|TCAL4_HUMAN	Q96EI5-2	Q96EI5	TCAL4	TCEAL4	TCEAL4	Isoform 2 of Transcription elongation factor A protein-like 4 OS=Homo sapiens GN=TCEAL4	HUMAN						Nuc		10	0	0	8	7	5	2836.63	4097.57	1831.84	1843.59	1839.94	3563.05	3459.48	3654.39	0	0	0	0	0	0	0	0	0	0	0	0	0	0	0	0	1514.56	1427.73	1382.14	1435.28	1340.34	1244.2	1072.05	1438.94	1379.94	2232.67	1951.32	1986.32	2008.21	1719.94	1436.47	1229.23	1986.9	1005.83	1415.23	1319.37	1352.7	1339.83	1147.25	1008.21	829.679	1337.6	695.09
sp|Q96EK4|THA11_HUMAN	Q96EK4	Q96EK4	THA11	THAP11	THAP11	THAP domain-containing protein 11 OS=Homo sapiens GN=THAP11 PE=1 SV=2	HUMAN								1	0	0	0	0	0	278.707	323.721	253.962	268.247	251.034	309.478	305.421	328.829	0	0	0	0	0	0	0	0	0	0	0	0	0	0	0	0	0	0	0	0	0	0	0	0	0	0	0	0	0	0	0	0	0	0	0	0	0	0	0	0	0	0	0
sp|Q96EK5|KBP_HUMAN	Q96EK5	Q96EK5	KBP	KIF1BP	KIF1BP	KIF1-binding protein OS=Homo sapiens GN=KIF1BP PE=1 SV=1	HUMAN								11	0	1	18	18	20	3641.66	3611.87	3602.8	3223.61	3528.01	3323.99	2970.95	3382.08	0	0	0	0	0	0	0	0	257.819	290.931	458.704	1132.26	231.157	991.145	451.057	261.776	3648.73	3372.89	3623.85	3306.16	3240.94	3234.15	3692.92	3325.75	3487.74	5880.98	5219.59	5549.2	5000.86	5033.29	4879.02	5127.47	4601.98	5117.46	4965.02	4763.04	4829.39	4536.88	4454.44	4440.93	4412.74	4325.72	4315.67
sp|Q96EK6|GNA1_HUMAN	Q96EK6	Q96EK6	GNA1	GNPNAT1	GNPNAT1	Glucosamine 6-phosphate N-acetyltransferase OS=Homo sapiens GN=GNPNAT1 PE=1 SV=1	HUMAN	M							9	0	0	5	11	10	3321.19	3229.67	3212.74	3072.18	3185.6	2452.45	2386.08	2386.8	0	0	0	0	0	0	0	0	0	0	0	0	0	0	0	0	1041	1179.95	1080.8	1201.61	1124.94	1171.05	1029.82	1199.6	894.173	2601.93	2392.28	2445.11	2209.84	2289.76	2213.01	2319.64	2137.18	2301.23	1825.8	1707.32	1738.53	1735.02	1746.98	1733.44	1731	1616.4	1619.31
sp|Q96EK7|F120B_HUMAN	Q96EK7	Q96EK7	F120B	FAM120B	FAM120B	Constitutive coactivator of peroxisome proliferator-activated receptor gamma OS=Homo sapiens GN=FAM120B PE=1 SV=1	HUMAN						Nuc		7	0	1	9	9	5	776.24	965.586	753.223	800.68	855.823	925.646	958.38	933.014	0	0	0	0	0	0	0	0	211.246	237.652	199.825	295.376	241.348	184.025	186.667	227.144	1267.75	1116.7	1289.95	1200.78	1157.27	1250.27	1278.76	1219.92	1268.91	806.067	856.522	813.265	817.05	876.456	895.493	906.728	895.566	910.962	410.294	395.297	391.614	389.589	413.265	440.11	537.693	422.726	685.63
sp|Q96EK9|KTI12_HUMAN	Q96EK9	Q96EK9	KTI12	KTI12	KTI12	Protein KTI12 homolog OS=Homo sapiens GN=KTI12 PE=1 SV=1	HUMAN								4	0	0	1	9	9	856.793	818.949	835.918	754.091	830.832	936.433	834.949	877.33	0	0	0	0	0	0	0	0	0	0	0	0	0	0	0	0	123.398	116.396	158.868	118.02	114.118	133.68	136.622	114.378	176.784	2129.24	2106.81	2217.39	2218.15	1920.16	1818.73	1713.19	2062.92	1724.88	1659.64	1718.31	1685.4	1778.97	1606.43	1459.39	1420.76	1663.97	1411.82
sp|Q96EL2|RT24_HUMAN	Q96EL2	Q96EL2	RT24	MRPS24	MRPS24	28S ribosomal protein S24, mitochondrial OS=Homo sapiens GN=MRPS24 PE=1 SV=1	HUMAN	M							1	0	0	1	0	1	354.613	374.967	356.794	378.603	379.843	381.646	413.438	401.56	0	0	0	0	0	0	0	0	0	0	0	0	0	0	0	0	265.267	227.233	261.747	230.942	262.821	248.764	243.756	221.773	212.869	0	0	0	0	0	0	0	0	0	37.0748	28.8706	32.5135	36.5189	33.1808	33.3072	35.9932	38.8233	38.4822
sp|Q96EL3|RM53_HUMAN	Q96EL3	Q96EL3	RM53	MRPL53	MRPL53	39S ribosomal protein L53, mitochondrial OS=Homo sapiens GN=MRPL53 PE=1 SV=1	HUMAN	M							3	0	0	4	4	2	1187.9	938.974	1200.01	1109.95	1153.47	1148.4	1102.81	1118.9	0	0	0	0	0	0	0	0	0	0	0	0	0	0	0	0	1113.18	923.196	1055.67	995.787	1015.47	1004.8	1079.5	968.152	1119.1	1041.73	1073.7	1069.51	1170.89	1060.6	1085.31	1080.98	1120.65	1005.33	74.3564	64.3984	74.1071	73.0095	68.1164	78.5183	77.2532	58.8753	60.6157
sp|Q96EM0|T3HPD_HUMAN	Q96EM0	Q96EM0	T3HPD	L3HYPDH	L3HYPDH	Trans-3-hydroxy-L-proline dehydratase OS=Homo sapiens GN=L3HYPDH PE=1 SV=2	HUMAN								10	0	0	9	6	4	2067.93	2019.9	2024.1	1900.95	1998.46	1621.25	1602.85	1520.91	0	0	0	0	0	0	0	0	0	0	0	0	0	0	0	0	1278.32	1038.86	1205.65	1143.5	1070.8	1086.83	1155.98	1123.4	1075.83	516.734	502.209	517.307	534.104	502.488	512.713	515.311	559.032	545.743	293.86	299.4	317.463	283.319	310.008	285.073	296.45	290.998	317.394
sp|Q96EN8|MOCOS_HUMAN	Q96EN8	Q96EN8	MOCOS	MOCOS	MOCOS	Molybdenum cofactor sulfurase OS=Homo sapiens GN=MOCOS PE=1 SV=2	HUMAN								8	0	0	8	13	8	728.728	718.834	686.457	679.725	717.274	704.077	691.222	704.309	0	0	0	0	0	0	0	0	0	0	0	0	0	0	0	0	771.458	865.96	729.391	748.364	841.101	712.73	701.784	798.936	602.384	2930.68	2879.68	2897.92	2905.39	2724.01	2669.21	2795.55	3423.47	2806.57	1004.93	1028.05	993.825	1055.17	975.96	952.768	964.291	1098.56	896.248
sp|Q96EP0|RNF31_HUMAN	Q96EP0	Q96EP0	RNF31	RNF31	RNF31	E3 ubiquitin-protein ligase RNF31 OS=Homo sapiens GN=RNF31 PE=1 SV=1	HUMAN	M	PM						18	0	0	9	9	7	3186.48	3493.42	2891.69	2833.41	2970.69	2658.64	2601.53	2793.67	0	0	0	0	0	0	0	0	0	0	0	0	0	0	0	0	1226.87	1098.83	1187.05	1109.4	1133.92	998.346	1109.16	1184.82	1006.29	1403.93	1457.92	1269.22	1423.23	1345.81	1328.2	1278.51	1525.7	1235.96	1709.88	1903.64	1571.6	1921.04	1738.7	1590.25	1526	1879.86	1450.47
sp|Q96EP1|CHFR_HUMAN	Q96EP1	Q96EP1	CHFR	CHFR	CHFR	E3 ubiquitin-protein ligase CHFR OS=Homo sapiens GN=CHFR PE=1 SV=2	HUMAN						Nuc		3	0	0	4	6	5	379.796	469.26	358.631	330.59	364.367	444.678	456.291	479.236	0	0	0	0	0	0	0	0	0	0	0	0	0	0	0	0	509.761	467.403	520.912	480.574	540.22	491.731	431.481	509.886	491.893	823.253	787.35	777.62	808.711	785.735	756.935	773.841	818.554	754.676	553.25	570.278	551.159	596.365	617.542	537.992	541.105	624.064	523.263
sp|Q96EP5|DAZP1_HUMAN	Q96EP5	Q96EP5	DAZP1	DAZAP1	DAZAP1	DAZ-associated protein 1 OS=Homo sapiens GN=DAZAP1 PE=1 SV=1	HUMAN								7	0	0	22	17	16	2016.14	1879.33	2272.9	2232.41	2314.25	1995.21	1923.78	1915.1	0	0	0	0	0	0	0	0	0	0	0	0	0	0	0	0	2144.92	2305.55	2282.45	2437.27	2948.98	2734	2541.58	2409.03	2489.07	1811.1	1801.42	1877.22	1871.36	1873.25	1857.56	1925.29	1900.45	1927.86	3058.12	3114.91	3141.42	3199.18	3239.06	3076.14	3245.63	3115.72	3453.25
sp|Q96EQ0|SGTB_HUMAN	Q96EQ0	Q96EQ0	SGTB	SGTB	SGTB	Small glutamine-rich tetratricopeptide repeat-containing protein beta OS=Homo sapiens GN=SGTB PE=1 SV=1	HUMAN								5	0	0	3	4	5	1536.44	1839.01	1549.01	1457.47	1441.14	1310.5	1280.04	1246.94	0	0	0	0	0	0	0	0	0	0	0	0	0	0	0	0	243.108	202.788	255.484	254.171	229.904	230.48	278.432	249.788	227.421	595.385	540.857	585.135	558.222	584.544	524.035	590.019	628.354	574.563	873.142	823.289	833.643	806.537	823.016	813.172	836.688	823.843	793.614
sp|Q96ER3|SAAL1_HUMAN	Q96ER3	Q96ER3	SAAL1	SAAL1	SAAL1	Protein SAAL1 OS=Homo sapiens GN=SAAL1 PE=1 SV=2	HUMAN					XC			7	0	0	7	6	6	1807.52	1804.58	1727.63	1804.29	1775.97	1683.61	1727.76	1615.92	0	0	0	0	0	0	0	0	0	0	0	0	0	0	0	0	1122.41	1122.34	1155.09	1177.51	1120.5	1097.46	1088.87	1060.87	969.424	1338.43	1235.31	1282.97	1276.69	1249.28	1251.19	1281.95	1243.73	1283.88	914.094	910.235	957.186	946.613	911.284	811.284	967.969	909.555	881.163
sp|Q96ER9|CCD51_HUMAN	Q96ER9	Q96ER9	CCD51	CCDC51	CCDC51	Coiled-coil domain-containing protein 51 OS=Homo sapiens GN=CCDC51 PE=1 SV=2	HUMAN	M							3	0	0	1	6	3	1118.2	451.441	382.604	575.459	316.028	783.415	532.602	522.798	0	0	0	0	0	0	0	0	0	0	0	0	0	0	0	0	182.931	211.704	182.8	193.29	178.158	183.13	183.68	186.799	152.924	779.313	762.038	821.426	735.79	876.397	908.754	1045.67	819.496	1021.67	789.066	803.469	812.32	761.442	836.337	854.06	830.289	872.755	831.909
sp|Q96ES7|SGF29_HUMAN	Q96ES7	Q96ES7	SGF29	SGF29	SGF29	SAGA-associated factor 29 OS=Homo sapiens GN=SGF29 PE=1 SV=1	HUMAN								1	0	0	2	2	5	81.4673	101.401	72.2921	66.4443	77.1056	77.2401	99.3319	89.2236	0	0	0	0	0	0	0	0	0	0	0	0	0	0	0	0	336.393	288.986	346.392	317.94	302.502	273.252	319.408	323.017	291.014	866.174	873.537	838.721	861.563	871.603	841.011	745.637	865.077	730.674	679.391	680.513	658.392	705.18	677.92	620.851	577.731	692.075	589.839
sp|Q96EU6|RRP36_HUMAN	Q96EU6	Q96EU6	RRP36	RRP36	RRP36	Ribosomal RNA processing protein 36 homolog OS=Homo sapiens GN=RRP36 PE=1 SV=1	HUMAN						Nuc		7	0	0	2	7	7	2038.05	5511.06	1096.89	1027.69	1071.83	3719.33	3769.58	3877.56	0	0	0	0	0	0	0	0	0	0	0	0	0	0	0	0	297.754	271.332	337.023	301.75	304.581	278.796	212.521	328.486	321.481	1325.28	1279.52	1313.68	1507.34	1305.98	1068.8	815.559	1352.94	643.064	1355.74	1243.97	1259.69	1483.82	1240.74	1117.83	955.577	1365.94	781.808
sp|Q96EU7|C1GLC_HUMAN	Q96EU7	Q96EU7	C1GLC	C1GALT1C1	C1GALT1C1	C1GALT1-specific chaperone 1 OS=Homo sapiens GN=C1GALT1C1 PE=1 SV=1	HUMAN	M							5	0	0	1	3	3	705.198	962.459	642.948	750.386	654.477	1108.58	1111.89	1062.69	0	0	0	0	0	0	0	0	0	0	0	0	0	0	0	0	168.786	124.692	158.891	141.569	131.008	128.934	131.701	137.264	130.609	363.395	362.305	387.337	321.909	388.074	345.298	327.2	304.137	314.76	427.84	454.572	430.85	447.916	463.738	444.002	393.362	439.031	348.09
sp|Q96EV2|RBM33_HUMAN	Q96EV2	Q96EV2	RBM33	RBM33	RBM33	RNA-binding protein 33 OS=Homo sapiens GN=RBM33 PE=1 SV=3	HUMAN								10	0	0	12	4	3	2265.95	2358.18	2603.18	2460.85	2732.59	2853.24	2734.71	3358.33	0	0	0	0	0	0	0	0	0	0	0	0	0	0	0	0	2003.49	1811.31	1946.88	2056.84	2049.7	1986.61	1814.46	1885.48	2187.23	800.658	822.254	862.28	917.445	929.318	901.934	961.875	999.417	975.061	577.157	633.783	635.455	623.405	640.089	662.975	686.536	625.179	723.188
sp|Q96EV8|DTBP1_HUMAN	Q96EV8	Q96EV8	DTBP1	DTNBP1	DTNBP1	Dysbindin OS=Homo sapiens GN=DTNBP1 PE=1 SV=1	HUMAN	M					Nuc		2	0	0	4	5	6	223.52	238.267	213.889	209.247	217.12	193.464	196.841	199.894	0	0	0	0	0	0	0	0	0	0	0	0	0	0	0	0	982.353	860.771	937.614	932.654	901.538	854.122	874.753	929.97	821.049	833.661	950.751	798.174	956.701	988.241	929.066	777.849	1009.69	762.507	1194.16	1271.69	1202.01	1284.19	1260.66	1174.66	1077.79	1295.32	996.239
sp|Q96EW2|HBAP1_HUMAN	Q96EW2	Q96EW2	HBAP1	HSPBAP1	HSPBAP1	HSPB1-associated protein 1 OS=Homo sapiens GN=HSPBAP1 PE=1 SV=1	HUMAN								0	0	0	2	0	2	0	0	0	0	0	0	0	0	0	0	0	0	0	0	0	0	0	0	0	0	0	0	0	0	106.101	103.106	104.08	95.5013	90.1694	83.6955	108.84	101.138	92.8876	0	0	0	0	0	0	0	0	0	157.169	160.757	166.925	157.511	160.847	155.491	160.081	186.331	160.981
sp|Q96EX1|SIM12_HUMAN	Q96EX1	Q96EX1	SIM12	SMIM12	SMIM12	Small integral membrane protein 12 OS=Homo sapiens GN=SMIM12 PE=1 SV=3	HUMAN	M						ShG	0	0	0	1	2	1	0	0	0	0	0	0	0	0	0	0	0	0	0	0	0	0	0	0	0	0	0	0	0	0	261.331	246.704	289.711	241.932	210.843	186.233	242.556	144.802	179.539	415.387	391.348	414.907	368.755	367.147	371.906	373.873	398.006	299.96	24.0467	31.5115	27.5115	35.2091	30.7514	23.6252	24.8011	36.126	23.5918
sp|Q96EX3|WDR34_HUMAN	Q96EX3	Q96EX3	WDR34	WDR34	WDR34	WD repeat-containing protein 34 OS=Homo sapiens GN=WDR34 PE=1 SV=2	HUMAN								3	0	0	2	2	1	133.598	203.864	105.715	108.823	106.257	176.013	170.624	173.822	0	0	0	0	0	0	0	0	0	0	0	0	0	0	0	0	387.492	383.8	395.217	395.188	456.542	314.83	282.918	351.497	217.14	143.861	134.483	140.121	147.702	113.467	112.34	106.615	148.909	98.1802	110.479	107.509	99.8517	109.269	91.2381	68.5058	58.6138	128.403	47.9391
sp|Q96EY1|DNJA3_HUMAN	Q96EY1	Q96EY1	DNJA3	DNAJA3	DNAJA3	DnaJ homolog subfamily A member 3, mitochondrial OS=Homo sapiens GN=DNAJA3 PE=1 SV=2	HUMAN	M	PM				Nuc		5	0	0	7	13	6	1227.3	1054.4	1248.02	1189.25	1147.79	1217.72	1302.74	1282.9	0	0	0	0	0	0	0	0	0	0	0	0	0	0	0	0	1031.89	1092.88	1000.56	1102.46	1225.03	1275.73	1023.08	1080.44	1064.99	2024.56	2074.81	2078.71	1989.84	2227.68	2128.65	2075.39	1988.56	1959.62	1046.88	1097.9	1057.53	1104.92	1112.96	1088.22	1023.15	1175.46	1005.4
sp|Q96EY4|TMA16_HUMAN	Q96EY4	Q96EY4	TMA16	TMA16	TMA16	Translation machinery-associated protein 16 OS=Homo sapiens GN=TMA16 PE=1 SV=2	HUMAN						Nuc		4	0	0	2	6	9	1122.1	1235.65	1278.91	1250.95	1304.78	1294.74	1286.89	1375.93	0	0	0	0	0	0	0	0	0	0	0	0	0	0	0	0	316.967	268.602	295.153	290.955	275.89	314.974	319.87	288.062	297.103	1380.74	1299.81	1371.21	1382.55	1399.79	1390.45	1326.66	1318.72	1318.87	1353	1467.6	1376.87	1542.32	1532.26	1513.91	1367.64	1484.77	1315.66
sp|Q96EY5|MB12A_HUMAN	Q96EY5	Q96EY5	MB12A	MVB12A	MVB12A	Multivesicular body subunit 12A OS=Homo sapiens GN=MVB12A PE=1 SV=1	HUMAN	M							8	0	0	8	4	4	2656.57	2403.79	2433.09	2137.07	2232.01	2072.04	2058.78	2134.27	0	0	0	0	0	0	0	0	0	0	0	0	0	0	0	0	808.628	711.549	833.415	778.488	746.762	746.78	725.231	741.231	698.583	619.389	739.754	597.933	812.479	733.549	694.56	482.546	774.243	471.465	1000.27	1054.42	964.175	1113.86	992.672	945.845	815.124	1053.45	773.143
sp|Q96EY8|MMAB_HUMAN	Q96EY8	Q96EY8	MMAB	MMAB	MMAB	Cob(I)yrinic acid a,c-diamide adenosyltransferase, mitochondrial OS=Homo sapiens GN=MMAB PE=1 SV=1	HUMAN								5	0	0	5	6	8	860.533	788.966	898.339	866.153	904.545	875.525	853.163	893.278	0	0	0	0	0	0	0	0	0	0	0	0	0	0	0	0	647.718	657.257	608.529	724.298	781.075	950.259	1148.58	723.423	1625.55	708.368	678.566	728.981	672.811	690.665	681.398	740.929	879.597	829.047	798.257	873.415	819.543	884.319	925.039	856.844	897.757	1163.37	915.344
sp|Q96EY9|ADAT3_HUMAN	Q96EY9	Q96EY9	ADAT3	ADAT3	ADAT3	Probable inactive tRNA-specific adenosine deaminase-like protein 3 OS=Homo sapiens GN=ADAT3 PE=1 SV=1	HUMAN								0	0	0	0	0	0	0	0	0	0	0	0	0	0	0	0	0	0	0	0	0	0	0	0	0	0	0	0	0	0	0	0	0	0	0	0	0	0	0	0	0	0	0	0	0	0	0	0	0	0	0	0	0	0	0	0	0
sp|Q96EZ8-2|MCRS1_HUMAN	Q96EZ8-2	Q96EZ8	MCRS1	MCRS1	MCRS1	Isoform 2 of Microspherule protein 1 OS=Homo sapiens GN=MCRS1	HUMAN								5	0	0	5	5	5	749.125	1328.79	655.886	641.35	662.288	1084.14	1057.45	1108.21	0	0	0	0	0	0	0	0	0	0	0	0	0	0	0	0	697.338	616.645	684.164	648.68	586.103	576.184	688.924	683.977	568.959	696.073	668.606	706.65	703.026	684.581	607.448	654.901	708.072	621.638	395.535	463.056	391.744	497.833	462.132	428.057	348.99	495.737	342.131
sp|Q96F10|SAT2_HUMAN	Q96F10	Q96F10	SAT2	SAT2	SAT2	Diamine acetyltransferase 2 OS=Homo sapiens GN=SAT2 PE=1 SV=1	HUMAN								2	0	0	2	1	0	302.635	383.766	290.314	268.534	294.516	315.951	273.566	285.998	0	0	0	0	0	0	0	0	0	0	0	0	0	0	0	0	203.973	242.299	246.204	207.571	241.044	235.447	236.921	236.707	250.556	92.9414	118.813	101.478	111.882	116.941	118.648	96.6038	112.386	96.8972	0	0	0	0	0	0	0	0	0
sp|Q96F24|NRBF2_HUMAN	Q96F24	Q96F24	NRBF2	NRBF2	NRBF2	Nuclear receptor-binding factor 2 OS=Homo sapiens GN=NRBF2 PE=1 SV=1	HUMAN	M							3	0	0	4	2	2	746.793	992.366	737.178	711.556	776.03	741.227	733.103	745.695	0	0	0	0	0	0	0	0	0	0	0	0	0	0	0	0	466.807	478.436	499.193	480.818	501.867	481.175	429.075	481.685	477.384	513.175	452.958	483.335	485.92	436.065	435.381	507.627	476.439	454.248	603.225	655.574	598.978	697.091	601.795	590.954	589.143	608.774	533.612
sp|Q96F44|TRI11_HUMAN	Q96F44	Q96F44	TRI11	TRIM11	TRIM11	E3 ubiquitin-protein ligase TRIM11 OS=Homo sapiens GN=TRIM11 PE=1 SV=2	HUMAN						Nuc		2	0	0	2	1	0	222.928	351.583	223.732	194.258	217.772	254.328	245.675	264.87	0	0	0	0	0	0	0	0	0	0	0	0	0	0	0	0	472.995	464.219	446.337	479.641	507.82	417.927	422.701	463.099	380.132	122.901	110.496	118.197	121.337	100.031	92.0733	94.8947	110.136	100.764	0	0	0	0	0	0	0	0	0
sp|Q96F45|ZN503_HUMAN	Q96F45	Q96F45	ZN503	ZNF503	ZNF503	Zinc finger protein 503 OS=Homo sapiens GN=ZNF503 PE=1 SV=1	HUMAN						Nuc		2	0	0	6	0	2	282.234	642.784	80.7633	78.1522	79.5327	492.256	465.533	479.646	0	0	0	0	0	0	0	0	0	0	0	0	0	0	0	0	1144.54	1068.12	1080.99	1158.04	792.243	739.136	769.098	1464.43	739.993	0	0	0	0	0	0	0	0	0	191.589	190.404	162.623	208.058	146.326	143.564	112.104	261.442	122.711
sp|Q96F63|CCD97_HUMAN	Q96F63	Q96F63	CCD97	CCDC97	CCDC97	Coiled-coil domain-containing protein 97 OS=Homo sapiens GN=CCDC97 PE=1 SV=1	HUMAN								1	0	0	0	2	1	33.1442	47.3424	39.2162	38.9144	31.5415	27.1461	32.4233	29.4031	0	0	0	0	0	0	0	0	0	0	0	0	0	0	0	0	0	0	0	0	0	0	0	0	0	365.352	369.902	394.329	428.148	383.093	409.633	361.021	404.58	321.358	67.7032	76.8971	77.4285	79.149	87.2695	82.0899	74.2269	86.6287	77.1445
sp|Q96F85|CNRP1_HUMAN	Q96F85	Q96F85	CNRP1	CNRIP1	CNRIP1	CB1 cannabinoid receptor-interacting protein 1 OS=Homo sapiens GN=CNRIP1 PE=1 SV=1	HUMAN								7	0	0	4	6	10	2497.79	2255.31	2460.65	2324.8	2525.41	1864.17	1785.8	1861.59	0	0	0	0	0	0	0	0	0	0	0	0	0	0	0	0	797.856	574.859	785.368	613.647	553.584	569.114	750.893	595.489	660.788	1700.85	1561.3	1711.84	1611.99	1459.86	1467.55	1513.15	1667.84	1562.25	2024.43	2314.99	1921.76	2251.61	2199.41	2148.25	1749.73	2235.38	1682.46
sp|Q96F86|EDC3_HUMAN	Q96F86	Q96F86	EDC3	EDC3	EDC3	Enhancer of mRNA-decapping protein 3 OS=Homo sapiens GN=EDC3 PE=1 SV=1	HUMAN	M							13	0	0	14	17	16	4161.29	4985.98	4139.51	3839.89	4062.76	4474.23	4461.36	4559.24	0	0	0	0	0	0	0	0	0	0	0	0	0	0	0	0	2222.18	2215.59	2206.05	2350.85	2392.98	2388.75	2103.32	2119.69	2305.83	4088.66	3921.22	4223.56	4319.61	3986.12	3972.24	3995.11	4224.15	3886.91	3868.15	4015.55	3955.4	4103.38	4042.15	3691.74	3618.8	4056.04	3636.81
sp|Q96FC9|DDX11_HUMAN	Q96FC9	Q96FC9	DDX11	DDX11	DDX11	ATP-dependent DNA helicase DDX11 OS=Homo sapiens GN=DDX11 PE=1 SV=1	HUMAN						Nuc		0	0	0	1	0	0	0	0	0	0	0	0	0	0	0	0	0	0	0	0	0	0	0	0	0	0	0	0	0	0	137.044	145.542	118.815	116.664	124.841	117.295	129.171	157.2	134.295	0	0	0	0	0	0	0	0	0	0	0	0	0	0	0	0	0	0
sp|Q96FF9|CDCA5_HUMAN	Q96FF9	Q96FF9	CDCA5	CDCA5	CDCA5	Sororin OS=Homo sapiens GN=CDCA5 PE=1 SV=1	HUMAN	M	PM				Nuc		3	0	0	3	5	6	370.795	515.05	390.423	369.533	361.593	406.553	375.313	389.013	0	0	0	0	0	0	0	0	0	0	0	0	0	0	0	0	271.368	298.925	369.922	322.349	446.281	415.158	483.098	224.417	397.375	594.564	647.697	587.454	635.069	720.739	658.036	638.546	553.66	599.894	854.205	788.653	775.099	901.847	1131.75	983.739	762.058	838.854	514.886
sp|Q96FH0|BORC8_HUMAN	Q96FH0	Q96FH0	BORC8	BORCS8	BORCS8	BLOC-1-related complex subunit 8 OS=Homo sapiens GN=BORCS8 PE=1 SV=1	HUMAN								2	0	0	1	2	0	200.586	219.641	232.052	191.479	189.424	211.583	216.949	216.011	0	0	0	0	0	0	0	0	0	0	0	0	0	0	0	0	118.734	128.057	114.935	102.276	119.549	111.855	102.935	99.3544	115.765	174.897	179.932	178.113	193.342	191.512	186.217	186.386	214.989	169.515	0	0	0	0	0	0	0	0	0
sp|Q96FJ0-2|STALP_HUMAN	Q96FJ0-2	Q96FJ0	STALP	STAMBPL1	STAMBPL1	Isoform 2 of AMSH-like protease OS=Homo sapiens GN=STAMBPL1	HUMAN	M							8	0	0	1	5	6	1445.44	1300.23	1297.37	1319.18	1363.68	1259.38	1219.16	1250.52	0	0	0	0	0	0	0	0	0	0	0	0	0	0	0	0	99.0334	84.794	86.254	81.9046	104.392	92.3667	83.9261	83.0353	89.9316	819.046	809.375	803.426	798.427	799.322	778.997	744.783	859.875	739.728	978.505	891.479	902.915	889.541	861.219	874.232	861.823	957.348	856.299
sp|Q96FJ2|DYL2_HUMAN	Q96FJ2	Q96FJ2	DYL2	DYNLL2	DYNLL2	Dynein light chain 2, cytoplasmic OS=Homo sapiens GN=DYNLL2 PE=1 SV=1	HUMAN	M	PM				Nuc		7	0	0	10	10	12	1683.17	1546.51	1712.65	1585.64	1771.04	1445.33	1466.05	1380.56	0	0	0	0	0	0	0	0	0	0	0	0	0	0	0	0	1801	1946.05	1667.78	2027.84	1582.19	1603.28	1375.49	1934.81	1240.07	1590.31	1619.38	1594.53	1762.68	1648.23	1594.54	1610.33	1759.65	1561.1	2300.52	2283.5	2331.65	2246.93	2186.45	2088.72	2234.84	2210.57	2184.26
sp|Q96FK6|WDR89_HUMAN	Q96FK6	Q96FK6	WDR89	WDR89	WDR89	WD repeat-containing protein 89 OS=Homo sapiens GN=WDR89 PE=2 SV=1	HUMAN								1	0	0	1	2	2	192.348	197.109	198.746	196.499	209.708	222.574	222.612	230.558	0	0	0	0	0	0	0	0	0	0	0	0	0	0	0	0	63.3555	66.6611	62.9844	65.9379	79.7443	59.9089	62.5101	72.7669	62.1841	225.776	213.653	214.771	235.612	234.524	226.032	235.348	242.392	228.953	312.026	296.037	283.638	273.199	289.145	281.601	294.193	315.758	269.896
sp|Q96FN4|CPNE2_HUMAN	Q96FN4	Q96FN4	CPNE2	CPNE2	CPNE2	Copine-2 OS=Homo sapiens GN=CPNE2 PE=1 SV=3	HUMAN	M	PM				Nuc		9	0	0	8	8	7	1859.75	1749.58	1793.37	1765.65	1821.26	1827.41	1710.14	1733.81	0	0	0	0	0	0	0	0	0	0	0	0	0	0	0	0	1288.39	1302.55	1268.56	1369.96	1348.18	1272.57	1041.62	1186.51	1048.7	1681.46	1677.31	1631.7	1805.5	1631.31	1637.2	1494.24	1820.88	1480.21	693.688	717.002	669.902	709.695	669.194	633.485	600.601	682.053	598.062
sp|Q96FN9|DTD2_HUMAN	Q96FN9	Q96FN9	DTD2	DTD2	DTD2	Probable D-tyrosyl-tRNA(Tyr) deacylase 2 OS=Homo sapiens GN=DTD2 PE=2 SV=1	HUMAN								1	0	0	0	0	0	195.13	202.156	193.98	160.006	191.016	157.931	150.854	165.364	0	0	0	0	0	0	0	0	0	0	0	0	0	0	0	0	0	0	0	0	0	0	0	0	0	0	0	0	0	0	0	0	0	0	0	0	0	0	0	0	0	0	0
sp|Q96FS4|SIPA1_HUMAN	Q96FS4	Q96FS4	SIPA1	SIPA1	SIPA1	Signal-induced proliferation-associated protein 1 OS=Homo sapiens GN=SIPA1 PE=1 SV=1	HUMAN	M					Nuc		14	0	0	13	16	9	2723.51	2602.23	2679.43	2630.04	2574.29	2747.85	2694.89	2758.59	0	0	0	0	0	0	0	0	0	0	0	0	0	0	0	0	1352.54	1193.98	1329.47	1244.51	1672.02	1620.41	1322.17	1513.62	1507.62	2264.99	2301.64	2196.4	2282.14	2258.45	2223.71	2070.07	2323.56	2036.24	893.729	947.66	910.654	914.332	938.009	934.263	797.121	994.995	744.527
sp|Q96FT9-2|IFT43_HUMAN	Q96FT9-2	Q96FT9	IFT43	IFT43	IFT43	Isoform 2 of Intraflagellar transport protein 43 homolog OS=Homo sapiens GN=IFT43	HUMAN								2	0	0	2	1	1	266.167	508.07	236.244	252.573	238.526	354.165	398.138	391.83	0	0	0	0	0	0	0	0	0	0	0	0	0	0	0	0	376.091	317.898	348.514	262.967	306.453	253.603	261.784	346.99	320.127	55.0135	62.8358	64.7738	67.2365	67.5863	62.4124	47.1309	71.0318	42.1088	68.324	62.1077	80.0349	65.5797	75.8745	65.4201	63.747	79.0684	70.6334
sp|Q96FV2|SCRN2_HUMAN	Q96FV2	Q96FV2	SCRN2	SCRN2	SCRN2	Secernin-2 OS=Homo sapiens GN=SCRN2 PE=1 SV=3	HUMAN								7	0	0	2	5	5	1487.79	1331.64	1448.93	1573.81	1343.56	1326.17	1274.53	1346.05	0	0	0	0	0	0	0	0	0	0	0	0	0	0	0	0	293.038	327.972	290.185	257.806	290.314	285.561	225.918	320.074	250.409	831.948	932.663	877.649	935.466	894.704	890.645	886.731	1055.25	889.969	810.08	800.951	797.952	866.459	703.351	753.517	776.496	875.13	723.842
sp|Q96FV9|THOC1_HUMAN	Q96FV9	Q96FV9	THOC1	THOC1	THOC1	THO complex subunit 1 OS=Homo sapiens GN=THOC1 PE=1 SV=1	HUMAN						Nuc		23	0	0	17	22	20	5202.54	4997.7	5897.11	5739.12	6175.98	5844.51	5909.62	5823.34	0	0	0	0	0	0	0	0	0	0	0	0	0	0	0	0	2492.84	2411.22	2591.39	2615.47	2745.68	2623.49	2667.26	2659.91	2857.26	5280.41	5344.87	5243.21	5661.61	5497.95	5438.09	5370.08	5550.34	5435.37	2971.5	3144.43	3016.72	3292.7	3196.02	3008.45	3069.37	3300.89	3104.67
sp|Q96FX7|TRM61_HUMAN	Q96FX7	Q96FX7	TRM61	TRMT61A	TRMT61A	tRNA (adenine(58)-N(1))-methyltransferase catalytic subunit TRMT61A OS=Homo sapiens GN=TRMT61A PE=1 SV=1	HUMAN						Nuc		4	0	0	5	5	5	800.345	1041.09	880.08	934.461	926.475	967.046	967.162	997.713	0	0	0	0	0	0	0	0	0	0	0	0	0	0	0	0	645.25	636.109	607.389	610.02	654.347	642.317	665.237	665.717	672.314	1236.76	1197.06	1240.58	1224.44	1304.08	1213.94	1196.28	1152.87	1147.93	427.782	442.784	419.194	436.787	449.738	426.475	447.793	419.36	447.177
sp|Q96FZ2|HMCES_HUMAN	Q96FZ2	Q96FZ2	HMCES	HMCES	HMCES	Embryonic stem cell-specific 5-hydroxymethylcytosine-binding protein OS=Homo sapiens GN=HMCES PE=1 SV=1	HUMAN								8	0	0	9	8	9	942.005	1483.69	656.483	654.33	661.079	1202.82	1234.44	1205.01	0	0	0	0	0	0	0	0	0	0	0	0	0	0	0	0	1241.59	1261.55	1241.54	1232.38	1105.68	1028.89	911.428	1313.46	797.48	1345.61	1349.62	1241.55	1326.79	1305.07	1114.77	963.376	1439.15	822.614	936.726	1074.35	844.945	935.3	789.118	689.602	609.264	1103.63	504.482
sp|Q96FZ7|CHMP6_HUMAN	Q96FZ7	Q96FZ7	CHMP6	CHMP6	CHMP6	Charged multivesicular body protein 6 OS=Homo sapiens GN=CHMP6 PE=1 SV=3	HUMAN	M							5	0	0	3	5	3	886.326	871.593	795.172	846.742	806.26	732.073	857.86	775.388	0	0	0	0	0	0	0	0	0	0	0	0	0	0	0	0	288.397	358.356	256.874	272.506	315.829	253.687	262.172	340.459	222.697	934.738	1024.85	913.948	1153.37	1008.57	973.76	822.607	1148.75	772.129	460.957	493.835	419.008	466.289	470.959	445.928	448.371	536.402	409.352
sp|Q96G01|BICD1_HUMAN	Q96G01	Q96G01	BICD1	BICD1	BICD1	Protein bicaudal D homolog 1 OS=Homo sapiens GN=BICD1 PE=1 SV=3	HUMAN	M							11	0	0	5	10	9	3335.21	4336.98	3040.99	2990.72	3110.9	3701.04	3759.29	3907.81	0	0	0	0	0	0	0	0	0	0	0	0	0	0	0	0	624.38	551.849	647.803	517.864	513.826	495.626	591.097	456.26	511.44	2207.8	2282.95	2175.86	2305.88	2211.17	2204.9	2067.25	2128.58	1904.25	2521.52	2205.61	2415.45	2364.7	2187.12	2064.41	2074.43	2139.51	1902.72
sp|Q96G03|PGM2_HUMAN	Q96G03	Q96G03	PGM2	PGM2	PGM2	Phosphoglucomutase-2 OS=Homo sapiens GN=PGM2 PE=1 SV=4	HUMAN								25	0	0	25	17	19	7903.69	7184.36	7838.96	7465.75	7655.86	5778.77	5462.8	5523.82	0	0	0	0	0	0	0	0	0	0	0	0	0	0	0	0	6119.37	6189.29	5739.19	5963.5	5836.91	5842.99	5518.16	6110.28	5227.73	5670.9	5165.55	5658.42	5392.76	4989.73	5077.05	5597.25	5365.74	5730.36	5029.01	4723.96	4920.06	4851.11	4562.94	4508.25	4933.23	4638.54	4774.76
sp|Q96G04|EF2KT_HUMAN	Q96G04	Q96G04	EF2KT	EEF2KMT	EEF2KMT	Protein-lysine N-methyltransferase EEF2KMT OS=Homo sapiens GN=EEF2KMT PE=1 SV=2	HUMAN								0	0	0	3	2	0	0	0	0	0	0	0	0	0	0	0	0	0	0	0	0	0	0	0	0	0	0	0	0	0	283.356	305.395	283.684	283.264	316.803	259.106	248.773	257.723	231.615	163.499	167.426	164.134	162.901	178.439	176.598	157.906	205.753	152.197	0	0	0	0	0	0	0	0	0
sp|Q96G21|IMP4_HUMAN	Q96G21	Q96G21	IMP4	IMP4	IMP4	U3 small nucleolar ribonucleoprotein protein IMP4 OS=Homo sapiens GN=IMP4 PE=1 SV=1	HUMAN								6	0	0	3	4	3	1107.11	1348.32	1163.22	1163.44	1219.6	1356.59	1370.12	1410.21	0	0	0	0	0	0	0	0	0	0	0	0	0	0	0	0	442.898	446.917	412.236	479.815	509.465	491.706	400.795	437.04	420.307	855.013	762.932	807.394	821.996	793.277	814.132	773.612	751.764	782.62	366.026	348.144	365.254	349.826	350.897	409.648	357.388	336.525	331.434
sp|Q96G25-2|MED8_HUMAN	Q96G25-2	Q96G25	MED8	MED8	MED8	Isoform 2 of Mediator of RNA polymerase II transcription subunit 8 OS=Homo sapiens GN=MED8	HUMAN								4	0	0	5	4	5	896.659	1091.03	870.685	853.216	863.203	911.878	948.514	884.859	0	0	0	0	0	0	0	0	0	0	0	0	0	0	0	0	789.299	773.076	832.071	804.125	789.195	742.183	718.9	753.056	723.198	601.69	544.673	584.604	560.473	560.876	555.894	543.805	587.25	545.352	959.594	1037.01	976.598	1131.68	1091.84	1007.54	931.645	1023.11	935.032
sp|Q96G28-2|CFA36_HUMAN	Q96G28-2	Q96G28	CFA36	CFAP36	CFAP36	Isoform 2 of Cilia- and flagella-associated protein 36 OS=Homo sapiens GN=CFAP36	HUMAN						Nuc		2	0	0	5	2	1	631.945	772.62	585.791	566.896	629.661	590.359	601.451	607.518	0	0	0	0	0	0	0	0	0	0	0	0	0	0	0	0	656.163	662.932	626.675	655.893	637.633	621.561	573.288	647.611	479.108	331.003	328.021	312.479	319.55	309.163	287.32	273.933	357.496	285.751	379.879	214.249	381.954	211.993	184.483	189.83	358.5	237.349	334.445
sp|Q96G46|DUS3L_HUMAN	Q96G46	Q96G46	DUS3L	DUS3L	DUS3L	tRNA-dihydrouridine(47) synthase [NAD(P)(+)]-like OS=Homo sapiens GN=DUS3L PE=1 SV=2	HUMAN								11	0	0	4	10	7	2028.23	1965.7	1995.96	1875.51	2048.21	2164.48	2062.25	2176.29	0	0	0	0	0	0	0	0	0	0	0	0	0	0	0	0	426.991	431.527	410.293	435.165	435.488	391.596	344.595	367.132	363.625	2690.42	2706.71	2663.9	2684.65	2787.8	2658.16	2658.35	2710.55	2466.3	1104.45	1115.27	1047.61	1174.47	1107.67	1098.51	1089.56	1257.67	1093.1
sp|Q96G61|NUD11_HUMAN	Q96G61	Q96G61	NUD11	NUDT11	NUDT11	Diphosphoinositol polyphosphate phosphohydrolase 3-beta OS=Homo sapiens GN=NUDT11 PE=1 SV=1	HUMAN								1	0	0	0	2	2	617.131	610.439	501.693	488.573	509.659	464.967	461.737	457.713	0	0	0	0	0	0	0	0	0	0	0	0	0	0	0	0	0	0	0	0	0	0	0	0	0	288.61	314.254	295.792	323.189	324.552	307.556	292.663	344.659	275.11	422.973	465.981	455.308	452.081	422.671	437.026	415.893	448.064	397.922
sp|Q96G74|OTUD5_HUMAN	Q96G74	Q96G74	OTUD5	OTUD5	OTUD5	OTU domain-containing protein 5 OS=Homo sapiens GN=OTUD5 PE=1 SV=1	HUMAN								1	0	0	0	2	2	229.008	826.37	156.751	140.011	166.293	442.399	389.786	481.783	0	0	0	0	0	0	0	0	0	0	0	0	0	0	0	0	0	0	0	0	0	0	0	0	0	153.758	141.463	132.472	142.993	122.873	100.813	82.7928	88.4505	69.4292	131.75	125.778	120.345	137.963	105.92	101.062	96.8797	123.017	98.8121
sp|Q96G75|RMD5B_HUMAN	Q96G75	Q96G75	RMD5B	RMND5B	RMND5B	Protein RMD5 homolog B OS=Homo sapiens GN=RMND5B PE=1 SV=1	HUMAN								0	0	0	1	0	0	0	0	0	0	0	0	0	0	0	0	0	0	0	0	0	0	0	0	0	0	0	0	0	0	274.715	264.927	268.086	246.01	227.615	202.609	201.27	224.141	152.067	0	0	0	0	0	0	0	0	0	0	0	0	0	0	0	0	0	0
sp|Q96GA3|LTV1_HUMAN	Q96GA3	Q96GA3	LTV1	LTV1	LTV1	Protein LTV1 homolog OS=Homo sapiens GN=LTV1 PE=1 SV=1	HUMAN								8	0	0	6	5	7	1830.6	2544.07	1963.75	1980.85	1949.47	2059.95	2138.19	2099.54	0	0	0	0	0	0	0	0	0	0	0	0	0	0	0	0	1455.27	1306.15	1320.25	1363.24	1389.65	1332.41	1226.07	1150.7	1271.39	700.929	774.691	663.585	844.901	841.143	807.024	670.643	762.122	645.225	1072.69	1070.57	1127.83	1118.73	1110.75	1138.51	1090.91	1006.54	1071.41
sp|Q96GA7|SDSL_HUMAN	Q96GA7	Q96GA7	SDSL	SDSL	SDSL	Serine dehydratase-like OS=Homo sapiens GN=SDSL PE=1 SV=1	HUMAN								4	0	0	4	2	2	1318.64	1130.64	1191.48	1189.04	1251.95	974.797	956.445	987.549	0	0	0	0	0	0	0	0	0	0	0	0	0	0	0	0	885.116	850.778	847.603	920.202	837.145	808.92	725.637	828.487	728.611	270.972	294.39	256.756	311.81	305.381	291.799	327.818	381.669	315.858	283.209	222.899	295.158	223.153	240.593	221.912	271.614	265.21	315.65
sp|Q96GC5|RM48_HUMAN	Q96GC5	Q96GC5	RM48	MRPL48	MRPL48	39S ribosomal protein L48, mitochondrial OS=Homo sapiens GN=MRPL48 PE=1 SV=2	HUMAN	M							3	0	0	6	2	3	1471.66	1282.39	1535.87	1489.54	1576.51	1551.29	1482.01	1565.47	0	0	0	0	0	0	0	0	0	0	0	0	0	0	0	0	1323.45	1397.63	1301.41	1358.39	1328.35	1345.82	1269.44	1340.17	1267.68	1663.11	1465.51	1564.12	1481.62	1501.2	1387.85	1627.33	1471.8	1682.2	404.324	378.709	399.704	355.198	375.487	359.766	431.621	410.048	397.087
sp|Q96GD0|PLPP_HUMAN	Q96GD0	Q96GD0	PLPP	PDXP	PDXP	Pyridoxal phosphate phosphatase OS=Homo sapiens GN=PDXP PE=1 SV=2	HUMAN	M							4	0	0	2	7	4	322.975	302.666	334.581	330.721	316.419	276.08	261.662	259.279	0	0	0	0	0	0	0	0	0	0	0	0	0	0	0	0	97.4208	96.5294	80.8797	98.5389	103.513	112.482	85.7963	80.4898	80.9399	729.695	644.543	757.945	675.377	665.204	675.914	652.222	682.47	637.918	767.215	701.347	705.863	735.251	680.452	654.838	645.962	681.838	611.597
sp|Q96GD4-5|AURKB_HUMAN	Q96GD4-5	Q96GD4	AURKB	AURKB	AURKB	Isoform 5 of Aurora kinase B OS=Homo sapiens GN=AURKB	HUMAN						Nuc		2	0	0	2	3	5	148.22	277.249	136.658	153.859	132.669	183.657	209.872	190.329	0	0	0	0	0	0	0	0	0	0	0	0	0	0	0	0	97.6208	115.38	113.009	119.85	114.988	98.8712	115.712	87.6296	118.278	795.346	679.461	619.845	692.703	550.031	490.92	473.775	532.471	447.846	710.938	676.889	563.28	618.28	530.301	484.787	459.651	634.233	453.45
sp|Q96GF1|RN185_HUMAN	Q96GF1	Q96GF1	RN185	RNF185	RNF185	E3 ubiquitin-protein ligase RNF185 OS=Homo sapiens GN=RNF185 PE=1 SV=1	HUMAN	M							1	0	0	1	0	0	124.573	158.666	99.6865	128.566	106.535	154.211	220.994	158.8	0	0	0	0	0	0	0	0	0	0	0	0	0	0	0	0	105.901	120.829	120.57	140.045	142.751	134.974	93.8679	105.472	103.696	0	0	0	0	0	0	0	0	0	0	0	0	0	0	0	0	0	0
sp|Q96GG9|DCNL1_HUMAN	Q96GG9	Q96GG9	DCNL1	DCUN1D1	DCUN1D1	DCN1-like protein 1 OS=Homo sapiens GN=DCUN1D1 PE=1 SV=1	HUMAN						Nuc		16	0	0	6	6	9	4090.14	3541.95	4363.48	3814.02	4537.84	3176.56	2983.25	3006.38	0	0	0	0	0	0	0	0	0	0	0	0	0	0	0	0	694.919	752.82	712.09	847.652	804.99	793.517	634.65	745.254	669.757	1089.97	1036.29	1115.34	1039.35	1033.64	979.414	1115.04	1122.94	1139.8	1393.51	1383.19	1378.65	1397.56	1438.93	1382.4	1344.7	1411.94	1387.12
sp|Q96GI7|FA89A_HUMAN	Q96GI7	Q96GI7	FA89A	FAM89A	FAM89A	Protein FAM89A OS=Homo sapiens GN=FAM89A PE=1 SV=1	HUMAN								4	0	0	2	1	1	309.843	376.545	299.749	340.994	293.517	342.254	365.331	371.893	0	0	0	0	0	0	0	0	0	0	0	0	0	0	0	0	154.815	94.8354	186.819	158.474	239.549	238.613	97.5512	122.517	177.462	36.2313	39.2622	38.933	33.5376	33.8384	39.2394	42.0619	41.6067	45.1074	36.1904	34.3333	31.6016	43.1649	35.1779	35.2066	33.455	40.7843	29.3851
sp|Q96GJ1|TRM2_HUMAN	Q96GJ1	Q96GJ1	TRM2	TRMT2B	TRMT2B	tRNA (uracil(54)-C(5))-methyltransferase homolog OS=Homo sapiens GN=TRMT2B PE=1 SV=1	HUMAN								0	0	0	0	0	0	0	0	0	0	0	0	0	0	0	0	0	0	0	0	0	0	0	0	0	0	0	0	0	0	0	0	0	0	0	0	0	0	0	0	0	0	0	0	0	0	0	0	0	0	0	0	0	0	0	0	0
sp|Q96GK7|FAH2A_HUMAN	Q96GK7	Q96GK7	FAH2A	FAHD2A	FAHD2A	Fumarylacetoacetate hydrolase domain-containing protein 2A OS=Homo sapiens GN=FAHD2A PE=1 SV=1	HUMAN								6	0	0	3	3	3	1082.01	977.348	1085.72	1046.35	1127.43	882.885	886.227	898.863	0	0	0	0	0	0	0	0	0	0	0	0	0	0	0	0	571.607	422.911	590.388	484.021	444.245	418.146	567.259	451.342	580.045	747.184	671.258	774.106	756.458	669.83	688.026	782.333	780.355	789.145	500.738	439.506	499.047	419.257	428.174	435.505	477.961	432.698	461.078
sp|Q96GM5|SMRD1_HUMAN	Q96GM5	Q96GM5	SMRD1	SMARCD1	SMARCD1	SWI/SNF-related matrix-associated actin-dependent regulator of chromatin subfamily D member 1 OS=Homo sapiens GN=SMARCD1 PE=1 SV=2	HUMAN								6	0	0	4	8	6	894.653	1202.72	972.349	912.687	998.919	1200.94	1181.2	1215.89	0	0	0	0	0	0	0	0	0	0	0	0	0	0	0	0	379.657	386.063	369.04	404.559	377.131	396.562	399.398	391.16	389.713	778.351	748.587	776.075	809.828	759.002	730.966	745.147	755.393	727	398.461	373.997	370.859	378.39	380.992	363.265	350.294	388.525	359.391
sp|Q96GM8|TOE1_HUMAN	Q96GM8	Q96GM8	TOE1	TOE1	TOE1	Target of EGR1 protein 1 OS=Homo sapiens GN=TOE1 PE=1 SV=1	HUMAN						Nuc		5	0	0	6	7	4	879.575	895.414	951.073	940.892	1030.49	986.241	993.798	982.619	0	0	0	0	0	0	0	0	0	0	0	0	0	0	0	0	826.167	757.19	847.712	833.083	817.442	828.795	907.735	806.868	889.084	1213.7	1211.83	1168.13	1239.45	1282.06	1199.82	1203.88	1230.26	1177.37	693.52	679.491	715.422	705.879	715.003	713.663	710.11	712.429	685.509
sp|Q96GN5|CDA7L_HUMAN	Q96GN5	Q96GN5	CDA7L	CDCA7L	CDCA7L	Cell division cycle-associated 7-like protein OS=Homo sapiens GN=CDCA7L PE=1 SV=2	HUMAN						Nuc		2	0	0	0	4	2	101.206	229.924	63.6081	66.3333	59.3325	199.394	195.489	195.877	0	0	0	0	0	0	0	0	0	0	0	0	0	0	0	0	0	0	0	0	0	0	0	0	0	287.639	317.209	248.498	233.922	240.393	187.263	141.438	198.072	92.2163	116.336	117.214	102.816	114.922	107.532	83.5142	87.4657	98.5139	51.6158
sp|Q96GQ5|RUS1_HUMAN	Q96GQ5	Q96GQ5	RUS1	C16orf58	C16orf58	RUS1 family protein C16orf58 OS=Homo sapiens GN=C16orf58 PE=1 SV=2	HUMAN	M							4	0	0	5	13	10	856.03	931.08	920.302	865.046	888.371	955.359	908.791	978.372	0	0	0	0	0	0	0	0	0	0	0	0	0	0	0	0	1231.74	1166.83	1171.26	1240.7	1239.93	1186.03	992.573	1143.95	1153.78	3424.51	3536.11	3395.08	3309.93	3440.29	3554.51	3440.43	3296.05	3425.67	2399.58	2407.85	2388.58	2176.99	2341.55	2298.53	2385.72	2126.54	2314.2
sp|Q96GQ7|DDX27_HUMAN	Q96GQ7	Q96GQ7	DDX27	DDX27	DDX27	Probable ATP-dependent RNA helicase DDX27 OS=Homo sapiens GN=DDX27 PE=1 SV=2	HUMAN						Nuc		15	0	0	25	31	30	3566.85	3877.2	3624.72	3229.07	3576.44	4167.17	3918.34	4151.81	0	0	0	0	0	0	0	0	0	0	0	0	0	0	0	0	4506.69	4685.48	4288.65	4660.29	4668.65	4592.99	4253.28	4694.9	3736.55	5779.74	5649.84	5803.97	5860.86	5635.63	5428.56	5406.79	5880.51	5032.16	4990.49	5047.04	4814.94	5358.79	5142.35	4758.96	4397.9	5248.78	3947.03
sp|Q96GS4|BORC6_HUMAN	Q96GS4	Q96GS4	BORC6	BORCS6	BORCS6	BLOC-1-related complex subunit 6 OS=Homo sapiens GN=BORCS6 PE=1 SV=2	HUMAN								5	0	0	6	4	3	1070.61	938.661	1023.1	960.06	1009.53	1086.23	1063.58	1091.37	0	0	0	0	0	0	0	0	0	0	0	0	0	0	0	0	740.335	683.666	777.512	715.549	748.774	691.353	731.073	759.993	756.04	837.969	857.603	893.161	957.763	894.576	898.909	869.801	980.027	886.791	337.216	270.945	345.746	312.249	301.505	323.21	335.033	334.604	317.601
sp|Q96GS6-2|AB17A_HUMAN	Q96GS6-2	Q96GS6	AB17A	ABHD17A	ABHD17A	Isoform 2 of Protein ABHD17A OS=Homo sapiens GN=ABHD17A	HUMAN	M				XC			0	0	0	0	1	0	0	0	0	0	0	0	0	0	0	0	0	0	0	0	0	0	0	0	0	0	0	0	0	0	0	0	0	0	0	0	0	0	0	388.055	363.194	385.923	319.139	343.181	358.212	364.898	355.656	372.817	0	0	0	0	0	0	0	0	0
sp|Q96GV9|CE030_HUMAN	Q96GV9	Q96GV9	CE030	C5orf30	C5orf30	UNC119-binding protein C5orf30 OS=Homo sapiens GN=C5orf30 PE=1 SV=1	HUMAN								2	0	0	0	1	3	202.754	403.102	125.079	121.144	138.879	317.716	318.166	327.919	0	0	0	0	0	0	0	0	0	0	0	0	0	0	0	0	0	0	0	0	0	0	0	0	0	176.691	160.955	133.678	128.25	124.631	96.3925	63.5737	83.1505	63.9852	434.587	404.211	404.739	419.233	346.931	301.906	274.769	331.749	247.18
sp|Q96GW9|SYMM_HUMAN	Q96GW9	Q96GW9	SYMM	MARS2	MARS2	Methionine--tRNA ligase, mitochondrial OS=Homo sapiens GN=MARS2 PE=1 SV=2	HUMAN								0	0	0	2	1	0	0	0	0	0	0	0	0	0	0	0	0	0	0	0	0	0	0	0	0	0	0	0	0	0	243.561	211.155	185.809	175.449	231.209	200.421	227.5	210.767	191.776	20.5696	22.3814	23.5826	26.4424	25.1945	24.7438	23.6603	34.3417	23.7903	0	0	0	0	0	0	0	0	0
sp|Q96GX1|TECT2_HUMAN	Q96GX1	Q96GX1	TECT2	TCTN2	TCTN2	Tectonic-2 OS=Homo sapiens GN=TCTN2 PE=2 SV=1	HUMAN	M							0	0	0	2	0	0	0	0	0	0	0	0	0	0	0	0	0	0	0	0	0	0	0	0	0	0	0	0	0	0	230.927	212.604	197.921	208.779	207.092	184.711	202.452	197.738	213.661	0	0	0	0	0	0	0	0	0	0	0	0	0	0	0	0	0	0
sp|Q96GX2|A7L3B_HUMAN	Q96GX2	Q96GX2	A7L3B	ATXN7L3B	ATXN7L3B	Putative ataxin-7-like protein 3B OS=Homo sapiens GN=ATXN7L3B PE=3 SV=2	HUMAN								4	0	0	3	2	2	870.531	978.774	740.964	634.309	711.981	701.253	653.204	700.163	0	0	0	0	0	0	0	0	0	0	0	0	0	0	0	0	214.323	342.657	215.734	285.372	264.613	240.147	185.728	277.68	185.048	794.115	695.045	818.089	774.926	695.384	661.055	756.787	771.18	691.834	244.592	254.459	250.834	249.171	235.331	212.13	217.498	259.697	193.518
sp|Q96GX5|GWL_HUMAN	Q96GX5	Q96GX5	GWL	MASTL	MASTL	Serine/threonine-protein kinase greatwall OS=Homo sapiens GN=MASTL PE=1 SV=1	HUMAN						Nuc		6	0	0	4	10	13	766.904	1079.1	916.797	847.228	931.671	1054.17	978.117	1081.31	0	0	0	0	0	0	0	0	0	0	0	0	0	0	0	0	459.676	503.141	514.632	503.881	465.963	483.524	497.378	386.579	444.994	1598.13	1659.92	1524.37	1502.19	1676.79	1589.12	1362.89	1267.94	1277.77	1847.8	1881.2	1784.6	1952.42	1852.22	1695.97	1675.33	2031.15	1561.24
sp|Q96GX9|MTNB_HUMAN	Q96GX9	Q96GX9	MTNB	APIP	APIP	Methylthioribulose-1-phosphate dehydratase OS=Homo sapiens GN=APIP PE=1 SV=1	HUMAN								6	0	0	7	5	5	1795.19	2616.78	2098.76	2061.01	1947.11	1863.79	1823.53	1807.65	0	0	0	0	0	0	0	0	0	0	0	0	0	0	0	0	1364.03	1120.63	1357.22	1101.14	1176.32	1099.41	1397.5	1147.27	1383.21	741.65	846.383	753.879	803.457	831.909	893.721	799.988	868.577	786.83	627.086	741.758	660.474	699.531	745.679	735.214	619.483	795.097	622.334
sp|Q96GY0|ZC21A_HUMAN	Q96GY0	Q96GY0	ZC21A	ZC2HC1A	ZC2HC1A	Zinc finger C2HC domain-containing protein 1A OS=Homo sapiens GN=ZC2HC1A PE=1 SV=2	HUMAN								11	0	0	11	12	6	3611.17	3549.23	3639.9	3383.95	3587.53	3484.84	3403.28	3486.08	0	0	0	0	0	0	0	0	0	0	0	0	0	0	0	0	2442.09	2180.16	2486.06	2238.75	2248.19	2252	2199.86	2209.13	2459.43	2973.14	2968.97	2949.94	2915.42	2771.41	2707.61	2930.54	2923.78	2911.38	2066.82	1526.63	1873.78	1617.72	1407.2	1423.54	2035.43	1653.75	1681.63
sp|Q96GY3|LIN37_HUMAN	Q96GY3	Q96GY3	LIN37	LIN37	LIN37	Protein lin-37 homolog OS=Homo sapiens GN=LIN37 PE=1 SV=1	HUMAN								2	0	0	2	1	3	298.008	430.779	301.99	277.21	314.563	391.236	363.543	382.088	0	0	0	0	0	0	0	0	0	0	0	0	0	0	0	0	221.01	177.265	189.805	162.95	166.625	165.199	224.562	173.068	223.526	274.959	278.159	281.501	276.954	257.131	243.581	251.285	255.351	256.398	253.87	233.44	252.271	245.091	264.869	248.756	247.885	240.277	222.909
sp|Q96H20|SNF8_HUMAN	Q96H20	Q96H20	SNF8	SNF8	SNF8	Vacuolar-sorting protein SNF8 OS=Homo sapiens GN=SNF8 PE=1 SV=1	HUMAN	M	PM				Nuc		4	0	0	6	8	3	1384.89	1642.05	1214.5	1118.29	1210	1264.03	1246.85	1233.01	0	0	0	0	0	0	0	0	0	0	0	0	0	0	0	0	1049.03	1176.52	968.859	1150.33	1097.42	1026.14	843.739	1160.63	752.893	1746.26	1693.58	1706.3	1741.27	1610.77	1573.89	1574.91	1884.68	1531.07	523.72	456.911	495.276	507.019	472.685	459.331	399.918	543.52	417.353
sp|Q96H22-3|CENPN_HUMAN	Q96H22-3	Q96H22	CENPN	CENPN	CENPN	Isoform 3 of Centromere protein N OS=Homo sapiens GN=CENPN	HUMAN								3	0	0	0	1	0	277.417	435.264	321.852	337.618	320.491	355.095	428.034	383.197	0	0	0	0	0	0	0	0	0	0	0	0	0	0	0	0	0	0	0	0	0	0	0	0	0	33.6784	34.102	33.0301	27.7834	30.7388	29.8764	32.115	28.405	37.5259	0	0	0	0	0	0	0	0	0
sp|Q96H35|RBM18_HUMAN	Q96H35	Q96H35	RBM18	RBM18	RBM18	Probable RNA-binding protein 18 OS=Homo sapiens GN=RBM18 PE=2 SV=1	HUMAN								1	0	0	1	1	1	59.4312	184.089	44.2267	40.9408	48.2469	161.56	139.27	153.706	0	0	0	0	0	0	0	0	0	0	0	0	0	0	0	0	83.4103	84.335	79.413	78.7369	79.5331	71.2731	76.6778	90.6365	72.1236	104.209	112	96.3109	94.479	113.22	92.6134	76.591	91.6096	60.9641	64.0577	57.5176	73.5111	66.1123	73.1931	68.0818	68.9911	65.8082	57.4345
sp|Q96H55|MYO19_HUMAN	Q96H55	Q96H55	MYO19	MYO19	MYO19	Unconventional myosin-XIX OS=Homo sapiens GN=MYO19 PE=1 SV=2	HUMAN	M							3	0	1	0	4	1	137.955	145.813	145.978	138.681	156.178	173.498	183.27	182.784	0	0	0	0	0	0	0	0	97.7497	89.8501	84.2497	126.167	88.8943	122.635	123.963	157.556	0	0	0	0	0	0	0	0	0	500.765	494.361	502.376	495.389	502.66	497.417	527.775	502.437	510.688	126.188	194.972	108.844	193.129	207.343	235.64	115.539	184.291	110.343
sp|Q96H72|S39AD_HUMAN	Q96H72	Q96H72	S39AD	SLC39A13	SLC39A13	Zinc transporter ZIP13 OS=Homo sapiens GN=SLC39A13 PE=1 SV=3	HUMAN	M							2	0	0	1	2	1	286.037	277.017	281.606	282.829	254.015	324.068	313.718	360.976	0	0	0	0	0	0	0	0	0	0	0	0	0	0	0	0	74.0951	57.644	73.9964	69.4883	88.901	83.5228	56.6484	64.7961	84.6635	623.119	623.019	621.312	537.413	559.21	567.058	594.389	539.376	569.666	181.463	188.677	192.793	171.306	182.24	167.342	175.384	163.93	147.849
sp|Q96H78|S2544_HUMAN	Q96H78	Q96H78	S2544	SLC25A44	SLC25A44	Solute carrier family 25 member 44 OS=Homo sapiens GN=SLC25A44 PE=2 SV=1	HUMAN	M							0	0	0	0	0	0	0	0	0	0	0	0	0	0	0	0	0	0	0	0	0	0	0	0	0	0	0	0	0	0	0	0	0	0	0	0	0	0	0	0	0	0	0	0	0	0	0	0	0	0	0	0	0	0	0	0	0
sp|Q96H79|ZCCHL_HUMAN	Q96H79	Q96H79	ZCCHL	ZC3HAV1L	ZC3HAV1L	Zinc finger CCCH-type antiviral protein 1-like OS=Homo sapiens GN=ZC3HAV1L PE=1 SV=2	HUMAN								10	0	0	6	6	11	2592.93	2765.22	2741.87	2739.83	2711.2	2249.51	2235.14	2179.29	0	0	0	0	0	0	0	0	0	0	0	0	0	0	0	0	860.054	859.9	853.343	876.482	854.418	846.15	884.673	857.57	796.731	971.627	938.429	926.641	981.143	947.989	891.16	906.997	910.013	831.783	1546.77	1538.73	1563.87	1464.1	1462.84	1405.14	1437.86	1346.73	1397.1
sp|Q96HA1|P121A_HUMAN	Q96HA1	Q96HA1	P121A	POM121	POM121	Nuclear envelope pore membrane protein POM 121 OS=Homo sapiens GN=POM121 PE=1 SV=2	HUMAN	M							11	0	0	9	12	14	1775.71	2255.35	1883.88	1920.02	1997.89	2172.03	2254.88	2210.66	0	0	0	0	0	0	0	0	0	0	0	0	0	0	0	0	1359.96	1414.32	1470.3	1608.01	1553.17	1595.02	1441.69	1473.68	1463.79	1747.46	1737.34	1809.94	1791.12	1654.33	1621.42	1825.7	1715.66	1853.72	1917.21	2047.41	1913.95	2066.31	2045.18	1927.36	1990.73	2130.38	2017.41
sp|Q96HA7|TONSL_HUMAN	Q96HA7	Q96HA7	TONSL	TONSL	TONSL	Tonsoku-like protein OS=Homo sapiens GN=TONSL PE=1 SV=2	HUMAN								3	0	0	0	4	6	289.87	304.148	346.828	337.534	367.467	377.731	358.479	362.618	0	0	0	0	0	0	0	0	0	0	0	0	0	0	0	0	0	0	0	0	0	0	0	0	0	605.295	529.577	553	539.139	506.937	481.992	486.324	474.543	466.689	543.409	495.654	537.635	502.525	527.304	532.521	512.967	542.287	529.181
sp|Q96HA8|NTAQ1_HUMAN	Q96HA8	Q96HA8	NTAQ1	WDYHV1	WDYHV1	Protein N-terminal glutamine amidohydrolase OS=Homo sapiens GN=WDYHV1 PE=1 SV=2	HUMAN						Nuc		2	0	0	2	1	1	272.518	279.225	287.034	256.544	265.544	239.749	223.38	243.052	0	0	0	0	0	0	0	0	0	0	0	0	0	0	0	0	114.996	121.866	112.877	129.92	109.126	110.591	115.034	104.734	116.083	163.832	155.275	146.687	169.031	156.961	142.191	140.741	172.745	137.356	32.9861	31.2019	33.0133	35.751	35.0618	30.544	30.1401	33.827	32.2821
sp|Q96HE9|PRR11_HUMAN	Q96HE9	Q96HE9	PRR11	PRR11	PRR11	Proline-rich protein 11 OS=Homo sapiens GN=PRR11 PE=1 SV=1	HUMAN	M					Nuc		3	0	0	5	4	1	611.498	848.91	697.822	665.615	403.682	511.102	502.605	525.206	0	0	0	0	0	0	0	0	0	0	0	0	0	0	0	0	621.2	613.749	783.154	738.387	714.17	684.928	820.708	400.03	637.094	1111.8	1238.55	1158.5	1006.01	1195.49	1264.02	1064.94	991.097	1038.36	67.4453	50.4178	60.656	58.9247	61.2228	56.0757	47.4986	57.7583	45.1357
sp|Q96HH9-3|GRAM3_HUMAN	Q96HH9-3	Q96HH9	GRAM3	GRAMD3	GRAMD3	Isoform 3 of GRAM domain-containing protein 3 OS=Homo sapiens GN=GRAMD3	HUMAN								8	0	0	6	11	8	1609.55	1597.21	1796.43	1691.85	1698.7	1709.47	1661.92	1723.63	0	0	0	0	0	0	0	0	0	0	0	0	0	0	0	0	1391.88	1591.08	1225.75	1633.74	1468.37	1500.53	1218.43	1435.07	1143.49	2146.4	2094.67	2226.91	2133.19	2137.69	2037.31	2124.61	2187.95	2059.01	754.317	799.48	825.621	787.888	788.09	770.232	837.673	829.679	804.162
sp|Q96HI0|SENP5_HUMAN	Q96HI0	Q96HI0	SENP5	SENP5	SENP5	Sentrin-specific protease 5 OS=Homo sapiens GN=SENP5 PE=1 SV=3	HUMAN	M					Nuc		0	0	0	0	2	2	0	0	0	0	0	0	0	0	0	0	0	0	0	0	0	0	0	0	0	0	0	0	0	0	0	0	0	0	0	0	0	0	0	479.983	416.359	449.075	459.83	432.637	378	326.397	431.224	292.641	549.895	570.748	536.699	576.384	518.977	475.374	445.346	518.491	351.851
sp|Q96HN2|SAHH3_HUMAN	Q96HN2	Q96HN2	SAHH3	AHCYL2	AHCYL2	Adenosylhomocysteinase 3 OS=Homo sapiens GN=AHCYL2 PE=1 SV=1	HUMAN								8	0	1	19	17	16	2151.66	2139.04	1881.14	2031.04	2065.31	1742.96	1891.72	1633.93	0	0	0	0	0	0	0	0	470.43	478.171	428.712	409.623	516.472	361.769	536.663	546.615	3326.36	3703.56	3759.16	3202.79	2936.38	2899.97	3070.12	3002.96	3111.24	4651.33	4792.77	4564.25	4587.35	4664.99	4670.57	4491.32	4553.92	4260.9	3355.59	3160.06	3374.5	3104.43	3197.47	3233.94	3359.48	3179.95	3425.16
sp|Q96HP0|DOCK6_HUMAN	Q96HP0	Q96HP0	DOCK6	DOCK6	DOCK6	Dedicator of cytokinesis protein 6 OS=Homo sapiens GN=DOCK6 PE=1 SV=3	HUMAN								5	0	0	6	6	6	1016.77	962.207	1083.51	1028.79	1081.62	1082.04	1094.75	1142.8	0	0	0	0	0	0	0	0	0	0	0	0	0	0	0	0	1143.05	1081	1149.16	1067.32	1104.96	1035.4	1063.71	1057.92	1058.67	1016.41	1025.1	1010.8	1004.46	960.322	998.649	991.851	939.603	956.114	470.455	523.583	446.155	562.532	566.986	551.425	447.642	526.524	440.28
sp|Q96HP4|OXND1_HUMAN	Q96HP4	Q96HP4	OXND1	OXNAD1	OXNAD1	Oxidoreductase NAD-binding domain-containing protein 1 OS=Homo sapiens GN=OXNAD1 PE=1 SV=1	HUMAN								1	0	0	1	0	1	71.9102	61.3047	71.7063	63.4864	73.4844	75.7599	82.3152	82.8858	0	0	0	0	0	0	0	0	0	0	0	0	0	0	0	0	215.156	150.08	266.762	168.898	148.094	162.126	228.469	178.704	245.879	0	0	0	0	0	0	0	0	0	61.3685	50.5636	53.2291	60.1788	65.9311	55.3785	57.4712	67.5018	68.2354
sp|Q96HQ2|C2AIL_HUMAN	Q96HQ2	Q96HQ2	C2AIL	CDKN2AIPNL	CDKN2AIPNL	CDKN2AIP N-terminal-like protein OS=Homo sapiens GN=CDKN2AIPNL PE=1 SV=1	HUMAN								3	0	0	2	3	2	282.86	276.661	288.786	285.054	304.488	293.312	269.657	309.313	0	0	0	0	0	0	0	0	0	0	0	0	0	0	0	0	164.574	173.375	189.955	177.497	208.947	218.34	191.389	151.23	162.67	179.074	178.302	183.552	188.392	184.363	191.467	175.16	188.256	186.869	209.776	210.701	241.599	219.686	199.832	210.894	223.469	222.579	229.888
sp|Q96HR3|MED30_HUMAN	Q96HR3	Q96HR3	MED30	MED30	MED30	Mediator of RNA polymerase II transcription subunit 30 OS=Homo sapiens GN=MED30 PE=1 SV=1	HUMAN						Nuc		4	0	0	3	3	3	563.395	753.187	707.224	708.593	731.39	849.792	869.859	836.413	0	0	0	0	0	0	0	0	0	0	0	0	0	0	0	0	263.219	289.083	318.798	283.032	307.439	272.267	281.563	298.987	256.713	475.969	478.432	429.958	457.374	485.47	434.479	453.968	456.431	429.043	671.883	728.489	734.909	723.158	739.109	708.461	680.675	703.333	674.77
sp|Q96HR8|NAF1_HUMAN	Q96HR8	Q96HR8	NAF1	NAF1	NAF1	H/ACA ribonucleoprotein complex non-core subunit NAF1 OS=Homo sapiens GN=NAF1 PE=1 SV=2	HUMAN						Nuc		0	0	0	1	1	2	0	0	0	0	0	0	0	0	0	0	0	0	0	0	0	0	0	0	0	0	0	0	0	0	98.5148	85.7371	106.503	77.9649	89.0426	80.6302	102.542	80.9545	97.9829	60.3354	54.9085	66.8544	61.987	59.0952	66.5889	66.3468	63.3118	57.8305	340.379	349.27	330.803	350.045	391.662	363.178	334.092	383.652	320.971
sp|Q96HR9|REEP6_HUMAN	Q96HR9	Q96HR9	REEP6	REEP6	REEP6	Receptor expression-enhancing protein 6 OS=Homo sapiens GN=REEP6 PE=1 SV=1	HUMAN	M					Nuc		2	0	0	0	1	1	228.266	228.097	263.332	286.37	271.338	339.715	322.297	321.807	0	0	0	0	0	0	0	0	0	0	0	0	0	0	0	0	0	0	0	0	0	0	0	0	0	111.922	137.319	131.364	121.484	127.032	157.71	124.726	124.047	121.03	96.1393	78.3443	85.4183	59.544	78.7158	78.671	78.1308	76.1754	83.4062
sp|Q96HS1|PGAM5_HUMAN	Q96HS1	Q96HS1	PGAM5	PGAM5	PGAM5	Serine/threonine-protein phosphatase PGAM5, mitochondrial OS=Homo sapiens GN=PGAM5 PE=1 SV=2	HUMAN	M							7	0	0	4	8	10	2021.56	1717.46	2130.76	1929.5	2125.11	2202.67	2109.83	2284.69	0	0	0	0	0	0	0	0	0	0	0	0	0	0	0	0	516.5	463.744	519.314	477.15	654.319	465.399	581.363	482.832	601.772	2059.41	1864.82	2006.7	1739.56	1833.55	1882.77	2091.67	1733.54	2063.11	2230.31	2190.04	2107.28	2220.53	2224.81	2221.77	2291.68	2084.41	2177.42
sp|Q96HU1-2|SGSM3_HUMAN	Q96HU1-2	Q96HU1	SGSM3	SGSM3	SGSM3	Isoform 2 of Small G protein signaling modulator 3 OS=Homo sapiens GN=SGSM3	HUMAN								2	0	0	2	1	0	524.565	1075.89	503.811	489.574	426.635	824.233	870.906	842.174	0	0	0	0	0	0	0	0	0	0	0	0	0	0	0	0	500.341	474.039	505.288	449.977	427.873	364.715	398.495	394.784	343.302	240.248	239.449	224.347	200.743	218.156	190.762	176.592	213.817	153.362	0	0	0	0	0	0	0	0	0
sp|Q96HV5|TM41A_HUMAN	Q96HV5	Q96HV5	TM41A	TMEM41A	TMEM41A	Transmembrane protein 41A OS=Homo sapiens GN=TMEM41A PE=1 SV=1	HUMAN	M						ShG	0	0	0	0	0	1	0	0	0	0	0	0	0	0	0	0	0	0	0	0	0	0	0	0	0	0	0	0	0	0	0	0	0	0	0	0	0	0	0	0	0	0	0	0	0	0	0	0	103.3	98.3578	116.496	103.745	112.271	125.443	134.266	97.0583	134.798
sp|Q96HW7|INT4_HUMAN	Q96HW7	Q96HW7	INT4	INTS4	INTS4	Integrator complex subunit 4 OS=Homo sapiens GN=INTS4 PE=1 SV=2	HUMAN								13	0	0	10	17	13	2195.28	2471.74	2368.15	2243.96	2451.87	2585.18	2593.69	2638.1	0	0	0	0	0	0	0	0	0	0	0	0	0	0	0	0	1388.29	1417.63	1401.58	1529.84	1659.62	1393.21	1236.61	1308.18	1352.52	2430.71	2475.86	2397.73	2517.99	2499.18	2447.42	2437.61	2575.64	2402.02	2089.02	2187.03	2095.59	2290.61	2134.55	2046.69	2020.77	2255.58	2052.78
sp|Q96HY6|DDRGK_HUMAN	Q96HY6	Q96HY6	DDRGK	DDRGK1	DDRGK1	DDRGK domain-containing protein 1 OS=Homo sapiens GN=DDRGK1 PE=1 SV=2	HUMAN	M							10	0	0	7	13	9	1176.03	1222.43	1391.88	1418.05	1410.82	1329.84	1317.15	1332.09	0	0	0	0	0	0	0	0	0	0	0	0	0	0	0	0	558.841	547.371	573.037	541.192	688.299	607.994	424.798	510.461	515.368	1922.32	1920.43	1924.05	1850.64	1991.65	1921.01	2012.73	1933.27	1955.26	1168.39	1125.44	1254.78	1122.67	1166.16	1159.13	1219.47	1217.88	1274.85
sp|Q96HY7|DHTK1_HUMAN	Q96HY7	Q96HY7	DHTK1	DHTKD1	DHTKD1	Probable 2-oxoglutarate dehydrogenase E1 component DHKTD1, mitochondrial OS=Homo sapiens GN=DHTKD1 PE=1 SV=2	HUMAN								10	0	0	8	10	5	1563.28	1496.23	1749.17	1653.01	1619.37	1666.07	1669.16	1715.62	0	0	0	0	0	0	0	0	0	0	0	0	0	0	0	0	968.333	979.812	953.926	966.548	1146.16	1142.3	1114.42	1072.7	941.341	1273.15	1192.52	1267.7	1096.06	1238.94	1234.56	1333.95	1147.7	1292.26	734.775	789.564	770.864	787.621	790.116	745.799	769.661	802.837	758.113
sp|Q96I15|SCLY_HUMAN	Q96I15	Q96I15	SCLY	SCLY	SCLY	Selenocysteine lyase OS=Homo sapiens GN=SCLY PE=1 SV=4	HUMAN								5	0	0	9	6	4	665.182	658.316	690.951	688.088	723.32	636.66	608.01	593.176	0	0	0	0	0	0	0	0	0	0	0	0	0	0	0	0	1103.75	1062.06	1017.58	1078.52	1167.86	1091.48	1087.14	1128.08	1011.5	609.716	617.564	608.532	574.837	609.645	612.815	623.6	608.16	666.834	384.274	388.947	405.999	390.58	396.778	421.102	401.124	399.958	396.484
sp|Q96I23|PREY_HUMAN	Q96I23	Q96I23	PREY	PYURF	PYURF	Protein preY, mitochondrial OS=Homo sapiens GN=PYURF PE=1 SV=1	HUMAN	M							3	0	0	0	2	1	1108.05	792.52	965.533	892.889	891.408	924.382	840.044	898.076	0	0	0	0	0	0	0	0	0	0	0	0	0	0	0	0	0	0	0	0	0	0	0	0	0	224.635	233.501	236.28	243.245	232.802	214.076	203.529	259.854	186.168	82.1588	97.4928	94.2868	89.4171	91.0135	75.4853	67.1256	96.3351	68.8317
sp|Q96I24|FUBP3_HUMAN	Q96I24	Q96I24	FUBP3	FUBP3	FUBP3	Far upstream element-binding protein 3 OS=Homo sapiens GN=FUBP3 PE=1 SV=2	HUMAN	M					Nuc		32	0	0	23	31	38	7259.2	7213.84	7701.42	7489.43	7956.54	8125.12	8082.42	8289.94	0	0	0	0	0	0	0	0	0	0	0	0	0	0	0	0	3178.98	3172.75	3237.67	3375.69	3412.83	3452.9	3089.38	3315.9	3237.16	5872.69	5995.3	5891.96	6404.46	6370.43	6118.21	5706.28	6123.38	5629.82	7044.25	7199.06	7087.79	7479.75	7563.21	7355.46	7078.53	7107.32	6605.43
sp|Q96I25|SPF45_HUMAN	Q96I25	Q96I25	SPF45	RBM17	RBM17	Splicing factor 45 OS=Homo sapiens GN=RBM17 PE=1 SV=1	HUMAN								19	0	0	19	12	14	5086.4	5186.54	5076.07	5121.61	5355.67	5310.53	5258.91	5376.09	0	0	0	0	0	0	0	0	0	0	0	0	0	0	0	0	2235.59	2081.66	2333.6	2229.53	2245.14	2234.25	2441.34	2353.22	2411.21	2316.14	2882.25	2329.89	2898.5	2908.95	2928.04	2334.57	2746.79	2285.81	3222.16	3397.15	3290.22	3583.6	3548.94	3609.69	3423.74	3428.82	3284.67
sp|Q96I51|RCC1L_HUMAN	Q96I51	Q96I51	RCC1L	RCC1L	RCC1L	RCC1-like G exchanging factor-like protein OS=Homo sapiens GN=RCC1L PE=1 SV=2	HUMAN								1	0	0	1	9	5	282.627	266.878	242.425	240.356	220.564	264.561	257.507	264.187	0	0	0	0	0	0	0	0	0	0	0	0	0	0	0	0	142.225	124.122	118.346	138.352	114.902	126.517	115.647	120.592	90.4168	809.516	840.516	814.142	824.361	872.482	815.668	811.561	838.786	836.737	560.426	570.465	564.48	582.167	569.219	555.308	510.331	636.508	478.073
sp|Q96I59|SYNM_HUMAN	Q96I59	Q96I59	SYNM	NARS2	NARS2	Probable asparagine--tRNA ligase, mitochondrial OS=Homo sapiens GN=NARS2 PE=1 SV=3	HUMAN								4	0	0	3	5	6	820.074	754.169	959.661	915.475	934.357	1075.64	1040.81	1053.86	0	0	0	0	0	0	0	0	0	0	0	0	0	0	0	0	578.95	627.686	538.708	589.941	623.824	626.713	534.244	613.557	605.49	1558.04	1412.41	1535.82	1448.06	1466.37	1376.71	1605.82	1659.58	1680.13	438.817	454.431	437.09	421.327	448.941	424.349	460.947	517.858	451.601
sp|Q96IF1|AJUBA_HUMAN	Q96IF1	Q96IF1	AJUBA	AJUBA	AJUBA	LIM domain-containing protein ajuba OS=Homo sapiens GN=AJUBA PE=1 SV=1	HUMAN	M	PM				Nuc		7	0	0	4	4	7	1550.01	1839.63	1115.23	1034.04	1022	1621.62	1546.87	1620.25	0	0	0	0	0	0	0	0	0	0	0	0	0	0	0	0	942.06	934.247	879.268	800.146	909.6	791.577	740.544	1081.95	855.646	916.81	870.292	897.035	917.913	871.68	773.531	761.232	831.265	772.232	738.147	797.272	882.197	868.425	836.497	815.557	901.43	818.768	868.772
sp|Q96IG2|FXL20_HUMAN	Q96IG2	Q96IG2	FXL20	FBXL20	FBXL20	F-box/LRR-repeat protein 20 OS=Homo sapiens GN=FBXL20 PE=1 SV=2	HUMAN								7	0	0	4	7	10	1218.72	1406.66	1164.93	1287.78	1015.88	1420.03	1521.4	1410.02	0	0	0	0	0	0	0	0	0	0	0	0	0	0	0	0	529.621	507.165	541.077	525.572	538.967	541.194	473.863	512.881	511.082	1251.62	1345.03	1242.28	1259.03	1299.84	1291.26	1287.58	1315.48	1287.02	1605.83	1378.22	1430.52	1515.85	1662.35	1524.48	1528.52	1390.77	1275.84
sp|Q96II8|LRCH3_HUMAN	Q96II8	Q96II8	LRCH3	LRCH3	LRCH3	Leucine-rich repeat and calponin homology domain-containing protein 3 OS=Homo sapiens GN=LRCH3 PE=1 SV=2	HUMAN					XC			13	0	0	14	13	15	1679.26	1828.16	1743.88	1694.23	1728.54	1819.36	1792.27	1784.6	0	0	0	0	0	0	0	0	0	0	0	0	0	0	0	0	1850.38	1780.49	1812.87	1855.91	1946.26	1940.32	1536.21	1709.44	1596.34	2319.35	2326.36	2272.33	2335.33	2283.47	2165.26	2182.77	2408.36	2173.2	2260	2441.84	2225.23	2394.8	2347.46	2204.29	2101.95	2207.94	2053.95
sp|Q96IJ6-2|GMPPA_HUMAN	Q96IJ6-2	Q96IJ6	GMPPA	GMPPA	GMPPA	Isoform 2 of Mannose-1-phosphate guanyltransferase alpha OS=Homo sapiens GN=GMPPA	HUMAN								12	0	0	9	9	9	3601.03	3604.93	3310.89	3133.42	3135.99	2791.07	2740.69	2790.25	0	0	0	0	0	0	0	0	0	0	0	0	0	0	0	0	2144.39	2007.39	1993.31	2031.62	1910.07	1971.27	1756.98	1987.76	1668.63	1430.74	1468.24	1395.73	1438.21	1392.58	1359.97	1309.58	1503.45	1305.91	1416.89	1624.3	1439.52	1649.53	1529.94	1526.08	1356.93	1597.26	1313.73
sp|Q96IK1|BOD1_HUMAN	Q96IK1	Q96IK1	BOD1	BOD1	BOD1	Biorientation of chromosomes in cell division protein 1 OS=Homo sapiens GN=BOD1 PE=1 SV=2	HUMAN								5	0	0	2	3	0	887.737	975.296	754.381	781.616	765.743	860.976	810.295	889.144	0	0	0	0	0	0	0	0	0	0	0	0	0	0	0	0	192.029	184.446	195.639	189.82	176.881	166.022	171.966	167.645	151.704	581.892	518.217	551.175	523.779	494.208	469.909	457.585	568.159	414.784	0	0	0	0	0	0	0	0	0
sp|Q96IL0|APOP1_HUMAN	Q96IL0	Q96IL0	APOP1	APOPT1	APOPT1	Apoptogenic protein 1, mitochondrial OS=Homo sapiens GN=APOPT1 PE=2 SV=3	HUMAN								0	0	0	0	1	1	0	0	0	0	0	0	0	0	0	0	0	0	0	0	0	0	0	0	0	0	0	0	0	0	0	0	0	0	0	0	0	0	0	39.8596	48.0079	42.6495	45.5445	40.7145	47.8336	43.2212	45.8436	36.6488	59.7827	61.196	54.2262	56.7632	60.7035	57.5872	48.5325	58.7741	49.0407
sp|Q96IP4-2|FA46A_HUMAN	Q96IP4-2	Q96IP4	FA46A	FAM46A	FAM46A	Isoform 2 of Protein FAM46A OS=Homo sapiens GN=FAM46A	HUMAN								5	0	0	2	3	2	587.76	1131.43	397.323	430.873	410.784	1448.13	1368.39	1559.23	0	0	0	0	0	0	0	0	0	0	0	0	0	0	0	0	268.828	254.833	234.461	258.434	298.309	221.262	163.425	215.23	235.954	399.67	366.931	322.431	364.358	314.489	244.785	200.311	308.76	174.816	378.133	352.544	333.151	331.817	322.1	284.644	231.862	321.213	235.885
sp|Q96IQ9|ZN414_HUMAN	Q96IQ9	Q96IQ9	ZN414	ZNF414	ZNF414	Zinc finger protein 414 OS=Homo sapiens GN=ZNF414 PE=1 SV=2	HUMAN						Nuc		1	0	0	1	1	0	77.5329	87.4225	64.6367	75.4898	73.2208	84.7658	83.9505	76.3838	0	0	0	0	0	0	0	0	0	0	0	0	0	0	0	0	33.5399	34.3428	38.575	31.9259	32.5001	27.2622	31.4297	35.6638	39.8121	79.812	82.0167	90.2327	80.9911	86.2587	78.0216	82.7258	100.092	78.1162	0	0	0	0	0	0	0	0	0
sp|Q96IQ9-2|ZN414_HUMAN	Q96IQ9-2	Q96IQ9	ZN414	ZNF414	ZNF414-2	Isoform 2 of Zinc finger protein 414 OS=Homo sapiens GN=ZNF414	HUMAN						Nuc		2	0	0	1	1	0	220.41	226.626	189.064	208.561	219.791	229.701	231.621	247.09	0	0	0	0	0	0	0	0	0	0	0	0	0	0	0	0	34.1249	14.3278	40.9169	29.288	51.5526	53.3281	17.0026	33.6409	53.5657	26.1172	32.9343	40.1785	31.7383	30.9865	27.1563	28.768	35.6196	20.1631	0	0	0	0	0	0	0	0	0
sp|Q96IR2|ZN845_HUMAN	Q96IR2	Q96IR2	ZN845	ZNF845	ZNF845	Zinc finger protein 845 OS=Homo sapiens GN=ZNF845 PE=2 SV=3	HUMAN						Nuc		1	0	0	1	3	1	36.8883	48.1181	27.9583	29.2925	31.2626	48.5333	49.2858	47.7006	0	0	0	0	0	0	0	0	0	0	0	0	0	0	0	0	124.721	134.21	130.912	142.445	131.736	118.706	122.13	163.755	108.998	159.58	298.363	175.23	184.293	165.664	168.861	177.242	180.959	195.316	26.4936	35.3343	33.2313	29.6048	30.0208	30.68	30.2555	26.6405	28.2706
sp|Q96IR7|HPDL_HUMAN	Q96IR7	Q96IR7	HPDL	HPDL	HPDL	4-hydroxyphenylpyruvate dioxygenase-like protein OS=Homo sapiens GN=HPDL PE=1 SV=1	HUMAN								0	0	0	0	0	0	0	0	0	0	0	0	0	0	0	0	0	0	0	0	0	0	0	0	0	0	0	0	0	0	0	0	0	0	0	0	0	0	0	0	0	0	0	0	0	0	0	0	0	0	0	0	0	0	0	0	0
sp|Q96IU4|ABHEB_HUMAN	Q96IU4	Q96IU4	ABHEB	ABHD14B	ABHD14B	Protein ABHD14B OS=Homo sapiens GN=ABHD14B PE=1 SV=1	HUMAN						Nuc		7	0	0	10	3	4	1755.85	1528.46	1579.04	1551.29	1640.56	1195.52	1147.13	1112.37	0	0	0	0	0	0	0	0	0	0	0	0	0	0	0	0	1558.8	1612.53	1576.48	1732.25	1559.03	1599.34	1560.99	1771.95	1286.07	946.873	896.266	879.599	929.496	773.549	850.15	836.797	1004.85	849.972	313.317	348.274	308.894	357.174	369.605	357.992	317.187	358.318	340.825
sp|Q96IV0|NGLY1_HUMAN	Q96IV0	Q96IV0	NGLY1	NGLY1	NGLY1	Peptide-N(4)-(N-acetyl-beta-glucosaminyl)asparagine amidase OS=Homo sapiens GN=NGLY1 PE=1 SV=1	HUMAN								9	0	0	3	4	4	1281.37	1359.12	1246.78	1253.29	1339.61	1360.64	1343.36	1316.66	0	0	0	0	0	0	0	0	0	0	0	0	0	0	0	0	337.472	403.169	320.416	454.275	608.059	420.951	335.643	451.771	284.455	505.107	529.495	526.078	529.085	527.664	510.485	514.737	599.006	502.653	381.383	381.473	400.983	385.468	369.188	388.294	378.32	394.511	395.503
sp|Q96IW7|SC22A_HUMAN	Q96IW7	Q96IW7	SC22A	SEC22A	SEC22A	Vesicle-trafficking protein SEC22a OS=Homo sapiens GN=SEC22A PE=1 SV=1	HUMAN	M							1	0	0	3	3	3	117.357	114.639	113.987	132.225	144.145	112.376	118.712	118.705	0	0	0	0	0	0	0	0	0	0	0	0	0	0	0	0	223.433	171.862	231.362	172.669	179.791	184.654	244.66	208.846	237.498	543.608	532.882	529.537	561.473	564.838	539.842	550.325	548.475	559.366	925.356	978.158	946.343	984.537	1031	981.122	1006.43	973.855	976.284
sp|Q96IY1|NSL1_HUMAN	Q96IY1	Q96IY1	NSL1	NSL1	NSL1	Kinetochore-associated protein NSL1 homolog OS=Homo sapiens GN=NSL1 PE=1 SV=3	HUMAN						Nuc		1	0	0	6	2	2	173.369	223.515	168.876	161.13	187.542	216.624	203.998	230.414	0	0	0	0	0	0	0	0	0	0	0	0	0	0	0	0	1303.36	1236.76	1289.95	1289.78	1262.55	1253.77	1331.03	1401.79	1278.47	165.554	160.582	170.404	168.571	183.891	170.975	172.237	169.167	165.86	138.54	123.692	136.108	118.73	124.549	120.353	125.438	129.839	128.778
sp|Q96IZ0|PAWR_HUMAN	Q96IZ0	Q96IZ0	PAWR	PAWR	PAWR	PRKC apoptosis WT1 regulator protein OS=Homo sapiens GN=PAWR PE=1 SV=1	HUMAN	M	PM				Nuc		28	0	0	24	24	15	7073.54	6619.67	7104.44	7077.6	7391.85	6836.13	6818.17	6768.82	0	0	0	0	0	0	0	0	0	0	0	0	0	0	0	0	2587.7	2306.32	2825.6	2507.49	2681.8	2677.89	2518.66	2561.81	2812.4	6090.33	5680.1	6257.66	6038.62	5853.1	5883.97	6237.4	5997.02	6290.33	2536.39	2402.62	2476.26	2465.96	2383.99	2337.55	2420.95	2269.94	2394.85
sp|Q96IZ5|RBM41_HUMAN	Q96IZ5	Q96IZ5	RBM41	RBM41	RBM41	RNA-binding protein 41 OS=Homo sapiens GN=RBM41 PE=1 SV=2	HUMAN								0	0	0	1	0	2	0	0	0	0	0	0	0	0	0	0	0	0	0	0	0	0	0	0	0	0	0	0	0	0	98.0875	82.08	74.367	71.0033	108.047	74.9112	103.633	96.5421	83.6381	0	0	0	0	0	0	0	0	0	78.3072	65.1642	68.0944	71.678	73.4982	62.1584	48.3935	73.7112	41.9147
sp|Q96IZ6|MET2A_HUMAN	Q96IZ6	Q96IZ6	MET2A	METTL2A	METTL2A	Methyltransferase-like protein 2A OS=Homo sapiens GN=METTL2A PE=1 SV=5	HUMAN								6	0	0	3	4	3	910.938	1154.03	808.68	887.611	852.677	924.95	937.787	949.928	0	0	0	0	0	0	0	0	0	0	0	0	0	0	0	0	342.886	390.581	380.924	392.349	390.969	358.844	304.146	374.751	291.345	587.893	561.374	551.987	577.756	543.57	512.061	498.541	581.752	463.032	522.899	508.082	484.374	541.72	492.25	482.774	463.611	548.854	477.142
sp|Q96IZ7|RSRC1_HUMAN	Q96IZ7	Q96IZ7	RSRC1	RSRC1	RSRC1	Serine/Arginine-related protein 53 OS=Homo sapiens GN=RSRC1 PE=1 SV=1	HUMAN						Nuc		4	0	0	4	3	4	837.754	1121.18	846.66	845.759	872.95	1110.54	1104.68	1116.6	0	0	0	0	0	0	0	0	0	0	0	0	0	0	0	0	614.492	668.082	621.357	701.812	663.242	655.382	574.864	640.554	569.96	1190.08	1174.19	1187.85	1178.48	1172.36	1076.47	1036.13	1148.14	1032.1	645.806	623.477	610.976	609	592.811	557.064	511.76	611.43	525.859
sp|Q96J01|THOC3_HUMAN	Q96J01	Q96J01	THOC3	THOC3	THOC3	THO complex subunit 3 OS=Homo sapiens GN=THOC3 PE=1 SV=1	HUMAN								7	0	0	5	9	9	1616.72	1663.31	1594.49	1449.66	1623.69	1744.39	1624.38	1725.85	0	0	0	0	0	0	0	0	0	0	0	0	0	0	0	0	876.091	805.083	861.519	831.796	776.712	776.039	847.409	805.158	801.176	1842.49	1742.55	1872.36	1766.05	1694.46	1592.29	1681.46	1771.92	1677.09	1795.98	1770.97	1790.84	1748.7	1700.99	1725.92	1729.67	1853.64	1813.66
sp|Q96J92|WNK4_HUMAN	Q96J92	Q96J92	WNK4	WNK4	WNK4	Serine/threonine-protein kinase WNK4 OS=Homo sapiens GN=WNK4 PE=1 SV=1	HUMAN								0	0	0	1	0	0	0	0	0	0	0	0	0	0	0	0	0	0	0	0	0	0	0	0	0	0	0	0	0	0	63.1708	68.8365	59.9382	68.3819	58.9774	58.5501	58.5261	73.2303	64.4174	0	0	0	0	0	0	0	0	0	0	0	0	0	0	0	0	0	0
sp|Q96JA3|PKHA8_HUMAN	Q96JA3	Q96JA3	PKHA8	PLEKHA8	PLEKHA8	Pleckstrin homology domain-containing family A member 8 OS=Homo sapiens GN=PLEKHA8 PE=1 SV=3	HUMAN	M							1	0	0	1	1	0	69.9871	79.1292	60.565	65.2609	62.1974	93.9533	96.8525	89.4483	0	0	0	0	0	0	0	0	0	0	0	0	0	0	0	0	56.8284	72.3154	54.676	61.0518	58.2827	47.5551	55.4346	63.9661	49.597	31.8119	29.9279	24.5533	31.4082	29.7994	32.454	26.799	18.3873	27.1624	0	0	0	0	0	0	0	0	0
sp|Q96JB2|COG3_HUMAN	Q96JB2	Q96JB2	COG3	COG3	COG3	Conserved oligomeric Golgi complex subunit 3 OS=Homo sapiens GN=COG3 PE=1 SV=3	HUMAN	M	PM						15	0	0	15	17	15	3742.09	4454.75	4178.62	4432.16	4214.33	4030.55	4446.91	4234.67	0	0	0	0	0	0	0	0	0	0	0	0	0	0	0	0	2311.92	2514.88	2405.89	2508.23	2524.3	2617.61	2360.64	2392.26	2425.39	3748.9	3577.32	3799.87	3816.89	3707.72	3781.67	3942.25	3749.55	3935.11	2524.18	2574.47	2554.61	2639.27	2696.39	2588.12	2546.29	2542.74	2568.13
sp|Q96JB6|LOXL4_HUMAN	Q96JB6	Q96JB6	LOXL4	LOXL4	LOXL4	Lysyl oxidase homolog 4 OS=Homo sapiens GN=LOXL4 PE=1 SV=1	HUMAN	M				XC			2	0	0	1	2	4	437.845	430.101	328.443	300.404	307.577	508.25	496.644	499.023	0	0	0	0	0	0	0	0	0	0	0	0	0	0	0	0	398.563	384.706	375.562	373.227	407.363	409.474	370.518	424.368	370.834	363.611	380.708	365.285	401.266	384.941	401.288	374.719	602.187	369.051	423.16	384.056	399.016	396.547	396.891	370.572	347.575	554.759	323.865
sp|Q96JC1|VPS39_HUMAN	Q96JC1	Q96JC1	VPS39	VPS39	VPS39	Vam6/Vps39-like protein OS=Homo sapiens GN=VPS39 PE=1 SV=2	HUMAN	M							15	0	0	12	15	11	3243.37	4127.45	3322.26	3629.89	3376.43	3499.78	3820.91	3360.22	0	0	0	0	0	0	0	0	0	0	0	0	0	0	0	0	2661.47	2444.97	2573.69	2249.35	2281.11	2285.98	2349.48	2467.66	2428.32	3037.47	2976.18	2946.72	2833.16	2946.9	2857.14	2909.85	3094.09	2814.06	1701.04	1756.82	1734.78	1771.02	1711.94	1643.17	1660.46	1857.92	1625.57
sp|Q96JC9|EAF1_HUMAN	Q96JC9	Q96JC9	EAF1	EAF1	EAF1	ELL-associated factor 1 OS=Homo sapiens GN=EAF1 PE=1 SV=1	HUMAN	M					Nuc		2	0	0	1	0	0	340.793	517.761	348.588	371.635	373.835	515.315	491.662	500.462	0	0	0	0	0	0	0	0	0	0	0	0	0	0	0	0	146.789	164.905	161.577	175.657	185.93	193.423	173.24	168.386	145.221	0	0	0	0	0	0	0	0	0	0	0	0	0	0	0	0	0	0
sp|Q96JE9|MAP6_HUMAN	Q96JE9	Q96JE9	MAP6	MAP6	MAP6	Microtubule-associated protein 6 OS=Homo sapiens GN=MAP6 PE=1 SV=2	HUMAN								3	0	0	6	1	0	275.432	276.708	204.412	184.953	192.577	271.453	254.27	293.291	0	0	0	0	0	0	0	0	0	0	0	0	0	0	0	0	1010.8	962.878	954.743	1029.44	924.956	916.042	862.456	1047.11	780.27	41.4304	40.8546	41.3631	40.153	46.5349	40.8485	36.9799	44.7435	32.8341	0	0	0	0	0	0	0	0	0
sp|Q96JG6|VPS50_HUMAN	Q96JG6	Q96JG6	VPS50	VPS50	VPS50	Syndetin OS=Homo sapiens GN=VPS50 PE=1 SV=3	HUMAN	M							19	0	0	18	17	16	3522.2	3632	3687.85	3609.57	3437.53	3486.39	3375.13	3388.83	0	0	0	0	0	0	0	0	0	0	0	0	0	0	0	0	2564.22	2439.3	2575.21	2494.97	2487.2	2392.25	2561.76	2739.94	2493.13	2939.11	2949.8	2874.1	2888.19	2833.95	2892.41	2813.67	3033.98	2697.17	2487.93	2591.62	2497.72	2676.06	2579.32	2433.23	2448.65	2747.85	2281.56
sp|Q96JG8-4|MAGD4_HUMAN	Q96JG8-4	Q96JG8	MAGD4	MAGED4	MAGED4	Isoform 4 of Melanoma-associated antigen D4 OS=Homo sapiens GN=MAGED4	HUMAN								4	0	0	1	0	0	300.975	1250.56	196.977	179.764	182.222	704.689	749.846	705.233	0	0	0	0	0	0	0	0	0	0	0	0	0	0	0	0	228.043	192.41	194.018	203.09	141.927	123.164	114.592	198.136	109.427	0	0	0	0	0	0	0	0	0	0	0	0	0	0	0	0	0	0
sp|Q96JG9|ZN469_HUMAN	Q96JG9	Q96JG9	ZN469	ZNF469	ZNF469	Zinc finger protein 469 OS=Homo sapiens GN=ZNF469 PE=2 SV=3	HUMAN						Nuc		1	0	0	2	1	0	56.8758	83.8811	40.2023	49.0564	39.5791	80.4068	84.4914	86.0582	0	0	0	0	0	0	0	0	0	0	0	0	0	0	0	0	214.164	242.113	205.248	199.366	200.723	177.834	193.939	218.959	173.392	65.4313	89.0279	82.6666	54.2726	78.2923	91.7159	81.4425	44.7798	73.2836	0	0	0	0	0	0	0	0	0
sp|Q96JH7|VCIP1_HUMAN	Q96JH7	Q96JH7	VCIP1	VCPIP1	VCPIP1	Deubiquitinating protein VCIP135 OS=Homo sapiens GN=VCPIP1 PE=1 SV=2	HUMAN								28	0	0	16	19	24	4998.92	5563.38	5858.28	5445.72	5966.85	5855.35	5764.47	5944.58	0	0	0	0	0	0	0	0	0	0	0	0	0	0	0	0	2135.78	2180.99	2217.1	2194.28	2216.97	2197.15	2087.06	2044.39	2179.08	3686.79	3620.17	3847.31	3754.01	3810.94	3778.12	3935.26	3867.31	4016.24	3255.75	3476.85	3374.36	3440.94	3518.82	3397.63	3458.43	3429.86	3607.81
sp|Q96JI7|SPTCS_HUMAN	Q96JI7	Q96JI7	SPTCS	SPG11	SPG11	Spatacsin OS=Homo sapiens GN=SPG11 PE=1 SV=3	HUMAN	M	PM						1	0	0	5	3	2	125.557	168.308	115.997	121.373	120.388	150.328	162.433	172.309	0	0	0	0	0	0	0	0	0	0	0	0	0	0	0	0	654.889	646.165	590.85	620.06	582.553	529.504	472.913	652.568	441.992	270.205	259.986	233.783	265.214	225.929	215.454	215.998	289.964	202.655	128.521	135.301	126.371	125.008	133.269	127.158	120.489	137.718	116.822
sp|Q96JJ3|ELMO2_HUMAN	Q96JJ3	Q96JJ3	ELMO2	ELMO2	ELMO2	Engulfment and cell motility protein 2 OS=Homo sapiens GN=ELMO2 PE=1 SV=2	HUMAN	M							20	0	0	24	19	13	5081.82	4917.37	4984.3	4829.68	4732.41	4677.93	4571.35	4643.37	0	0	0	0	0	0	0	0	0	0	0	0	0	0	0	0	3394.33	3342.28	3380.17	3361.46	3244.37	3160.69	3052.15	3326.24	2794.25	4409.99	4455.18	4151.5	4499.19	4139.62	3995.54	3786.35	4785.31	3518.19	1561.95	1601.12	1568.31	1632.4	1620.44	1603.43	1424.69	1586.56	1440
sp|Q96JK2|DCAF5_HUMAN	Q96JK2	Q96JK2	DCAF5	DCAF5	DCAF5	DDB1- and CUL4-associated factor 5 OS=Homo sapiens GN=DCAF5 PE=1 SV=2	HUMAN								3	0	0	5	3	0	433.281	513.465	377.411	354.658	370.292	513.92	493.29	519.119	0	0	0	0	0	0	0	0	0	0	0	0	0	0	0	0	334.517	338.089	358.29	333.58	358.298	355.315	282.818	373.97	342.414	237.553	237.882	252.925	246.754	238.071	226.959	223.747	287.894	218.244	0	0	0	0	0	0	0	0	0
sp|Q96JM2-3|ZN462_HUMAN	Q96JM2-3	Q96JM2	ZN462	ZNF462	ZNF462	Isoform 3 of Zinc finger protein 462 OS=Homo sapiens GN=ZNF462	HUMAN						Nuc		0	0	0	0	0	0	0	0	0	0	0	0	0	0	0	0	0	0	0	0	0	0	0	0	0	0	0	0	0	0	0	0	0	0	0	0	0	0	0	0	0	0	0	0	0	0	0	0	0	0	0	0	0	0	0	0	0
sp|Q96JM3|CHAP1_HUMAN	Q96JM3	Q96JM3	CHAP1	CHAMP1	CHAMP1	Chromosome alignment-maintaining phosphoprotein 1 OS=Homo sapiens GN=CHAMP1 PE=1 SV=2	HUMAN						Nuc		15	0	0	11	14	12	3196.33	3173.64	3436.74	3253.62	3482.68	3601.97	3509.59	3551.29	0	0	0	0	0	0	0	0	0	0	0	0	0	0	0	0	2362.89	2368.42	2295.88	2374.36	2228.26	2244.37	2349.34	2479.2	2221.26	2629.28	2571.78	2729.63	2746.7	2594.14	2572.71	2698.13	2791.02	2687.06	2221.29	1955.5	2258.25	1995.12	2030.81	2225.94	2210.98	2012.89	2127.72
sp|Q96JM7|LMBL3_HUMAN	Q96JM7	Q96JM7	LMBL3	L3MBTL3	L3MBTL3	Lethal(3)malignant brain tumor-like protein 3 OS=Homo sapiens GN=L3MBTL3 PE=1 SV=2	HUMAN						Nuc		9	0	0	5	5	6	1620.94	2144.05	1495.82	1346.91	1497.04	2299.99	2197.61	2419.2	0	0	0	0	0	0	0	0	0	0	0	0	0	0	0	0	802.81	709.221	818.491	799.229	743.091	780.55	721.44	750.287	699.733	437.043	468.825	454.709	463.181	477.026	458.609	458.516	504.492	450.32	722.474	803.84	768.608	789.771	874.386	891.835	739.323	794.676	645.445
sp|Q96JN0|LCOR_HUMAN	Q96JN0	Q96JN0	LCOR	LCOR	LCOR	Ligand-dependent corepressor OS=Homo sapiens GN=LCOR PE=1 SV=2	HUMAN						Nuc		1	0	0	2	1	1	192.314	249.644	219.224	187.628	217.621	323.342	318.339	304.462	0	0	0	0	0	0	0	0	0	0	0	0	0	0	0	0	334.844	361.868	349.765	316.179	356.286	339.114	250.91	272.545	316.117	96.2732	88.5681	96.651	90.8099	100.351	101.143	96.9531	86.5239	92.8967	105.79	90.8217	100.257	98.0868	110.267	113.649	118.791	94.7808	103.128
sp|Q96JN8|NEUL4_HUMAN	Q96JN8	Q96JN8	NEUL4	NEURL4	NEURL4	Neuralized-like protein 4 OS=Homo sapiens GN=NEURL4 PE=1 SV=2	HUMAN								4	0	0	1	4	4	339.713	327.029	344.52	347.033	327.078	361.382	370.658	379.952	0	0	0	0	0	0	0	0	0	0	0	0	0	0	0	0	163.307	174.758	158.405	157.796	160.603	152.419	183.941	195.004	126.445	396.731	457.277	438.427	462.172	436.52	485.283	417.406	450.896	428.799	610.947	561.336	585.601	589.862	543.465	572.662	585.354	588.015	530.798
sp|Q96JP0|FEM1C_HUMAN	Q96JP0	Q96JP0	FEM1C	FEM1C	FEM1C	Protein fem-1 homolog C OS=Homo sapiens GN=FEM1C PE=1 SV=1	HUMAN								0	0	0	0	0	0	0	0	0	0	0	0	0	0	0	0	0	0	0	0	0	0	0	0	0	0	0	0	0	0	0	0	0	0	0	0	0	0	0	0	0	0	0	0	0	0	0	0	0	0	0	0	0	0	0	0	0
sp|Q96JP5|ZFP91_HUMAN	Q96JP5	Q96JP5	ZFP91	ZFP91	ZFP91	E3 ubiquitin-protein ligase ZFP91 OS=Homo sapiens GN=ZFP91 PE=1 SV=1	HUMAN						Nuc		5	0	0	3	8	10	1073.02	1176.39	1117.45	1087.37	1146.26	1247.78	1228.4	1259.11	0	0	0	0	0	0	0	0	0	0	0	0	0	0	0	0	245.842	202.05	244.459	223.417	201.115	219.905	199.315	218.946	240.388	1323.82	1330.16	1338.63	1349.15	1419.03	1431.51	1575.51	1341.87	1786.66	1265.55	1278.62	1410.62	1358.16	1354.15	1305.4	1388.22	1341.79	1575.27
sp|Q96JQ2|CLMN_HUMAN	Q96JQ2	Q96JQ2	CLMN	CLMN	CLMN	Calmin OS=Homo sapiens GN=CLMN PE=1 SV=1	HUMAN	M							0	0	0	0	0	0	0	0	0	0	0	0	0	0	0	0	0	0	0	0	0	0	0	0	0	0	0	0	0	0	0	0	0	0	0	0	0	0	0	0	0	0	0	0	0	0	0	0	0	0	0	0	0	0	0	0	0
sp|Q96JX3|SRAC1_HUMAN	Q96JX3	Q96JX3	SRAC1	SERAC1	SERAC1	Protein SERAC1 OS=Homo sapiens GN=SERAC1 PE=1 SV=1	HUMAN	M				XC			1	0	0	0	1	0	144.919	202.672	112.249	102.331	102.573	186.218	169.636	190.41	0	0	0	0	0	0	0	0	0	0	0	0	0	0	0	0	0	0	0	0	0	0	0	0	0	69.0098	61.4759	68.136	78.531	64.3375	71.0817	76.2153	85.7041	79.6275	0	0	0	0	0	0	0	0	0
sp|Q96K12|FACR2_HUMAN	Q96K12	Q96K12	FACR2	FAR2	FAR2	Fatty acyl-CoA reductase 2 OS=Homo sapiens GN=FAR2 PE=2 SV=1	HUMAN	M							3	0	0	5	4	2	385.217	514.173	410.008	384.296	433.058	490.489	478.736	488.332	0	0	0	0	0	0	0	0	0	0	0	0	0	0	0	0	728.79	622.132	749.48	618.46	586.763	592.845	725.515	548.277	647.128	469.623	496.011	496.842	481.792	472.34	435.427	451.65	449.352	478.647	379.185	362.822	365.952	366.132	348.347	336.363	371.568	336.181	351.303
sp|Q96K17|BT3L4_HUMAN	Q96K17	Q96K17	BT3L4	BTF3L4	BTF3L4	Transcription factor BTF3 homolog 4 OS=Homo sapiens GN=BTF3L4 PE=1 SV=1	HUMAN								14	0	0	16	15	14	4476.76	3528.87	4612.9	3960.91	4642.55	3739.32	3205.96	3665.34	0	0	0	0	0	0	0	0	0	0	0	0	0	0	0	0	1988.84	1932.05	1995.51	1970.13	2017.09	2049.44	2158.34	2030.99	1980.05	2550.13	2535.84	2525.66	2507.59	2550.5	2520.17	2629.81	2683.98	2565.46	2550.35	2646.14	2598.34	2591.91	2566.7	2608.08	2575.99	2618.56	2604.72
sp|Q96K19|RN170_HUMAN	Q96K19	Q96K19	RN170	RNF170	RNF170	E3 ubiquitin-protein ligase RNF170 OS=Homo sapiens GN=RNF170 PE=1 SV=2	HUMAN	M							1	0	0	0	2	1	160.606	183.273	179.824	214.091	152.194	217.828	220.258	218.782	0	0	0	0	0	0	0	0	0	0	0	0	0	0	0	0	0	0	0	0	0	0	0	0	0	116.56	122.429	124.953	109.242	129.749	130.499	127.12	111.949	132.435	53.3192	59.0299	74.2462	65.0359	60.8885	72.0125	76.0045	61.3183	84.2798
sp|Q96K21|ANCHR_HUMAN	Q96K21	Q96K21	ANCHR	ZFYVE19	ZFYVE19	Abscission/NoCut checkpoint regulator OS=Homo sapiens GN=ZFYVE19 PE=1 SV=3	HUMAN								5	0	0	7	12	11	974.858	919.639	949.909	926.043	965.634	827.312	773.502	832.773	0	0	0	0	0	0	0	0	0	0	0	0	0	0	0	0	741.128	714.547	657.232	732.928	700.208	688.085	652.29	678.849	608.893	2044.07	2006.82	1962.52	2085.06	1933.27	1958.08	1956.99	2252.89	1936.93	1260.89	1264.01	1274.79	1275.43	1224.92	1211.76	1217.29	1435.67	1191.31
sp|Q96K37|S35E1_HUMAN	Q96K37	Q96K37	S35E1	SLC35E1	SLC35E1	Solute carrier family 35 member E1 OS=Homo sapiens GN=SLC35E1 PE=1 SV=2	HUMAN	M							2	0	0	3	1	4	402.231	399.155	451.258	461.592	454.259	437.017	449.38	470.572	0	0	0	0	0	0	0	0	0	0	0	0	0	0	0	0	382.083	365.554	424.615	423.428	396.666	422.259	372.121	397.647	407.97	39.8078	51.5224	37.8881	36.8153	50.2227	40.8379	36.6768	40.7477	29.3338	644.408	692.06	668.92	734.773	762.48	740.112	691.018	700.685	722.328
sp|Q96K58-2|ZN668_HUMAN	Q96K58-2	Q96K58	ZN668	ZNF668	ZNF668	Isoform 2 of Zinc finger protein 668 OS=Homo sapiens GN=ZNF668	HUMAN						Nuc		0	0	0	0	0	3	0	0	0	0	0	0	0	0	0	0	0	0	0	0	0	0	0	0	0	0	0	0	0	0	0	0	0	0	0	0	0	0	0	0	0	0	0	0	0	0	0	0	456.502	496.922	426.535	568.373	507.404	476.15	421.056	527.602	383.324
sp|Q96K76-4|UBP47_HUMAN	Q96K76-4	Q96K76	UBP47	USP47	USP47	Isoform 4 of Ubiquitin carboxyl-terminal hydrolase 47 OS=Homo sapiens GN=USP47	HUMAN						Nuc		37	0	0	28	34	33	9833.76	10520.5	10083.7	10062.4	9939.82	8486.29	8346.08	8225.59	0	0	0	0	0	0	0	0	0	0	0	0	0	0	0	0	4329.64	4287.88	4481.77	4539.04	4442.16	4572.89	4489.2	4493.27	4412.73	6558.82	6350	6530.5	6336.09	6339.41	6290.17	6467.63	6416.56	6511.65	4835.72	4944.33	4906.86	4852.06	4854.04	4765.41	4864.93	4933.11	4947.31
sp|Q96K80|ZC3HA_HUMAN	Q96K80	Q96K80	ZC3HA	ZC3H10	ZC3H10	Zinc finger CCCH domain-containing protein 10 OS=Homo sapiens GN=ZC3H10 PE=1 SV=1	HUMAN								0	0	0	0	0	0	0	0	0	0	0	0	0	0	0	0	0	0	0	0	0	0	0	0	0	0	0	0	0	0	0	0	0	0	0	0	0	0	0	0	0	0	0	0	0	0	0	0	0	0	0	0	0	0	0	0	0
sp|Q96K83|ZN521_HUMAN	Q96K83	Q96K83	ZN521	ZNF521	ZNF521	Zinc finger protein 521 OS=Homo sapiens GN=ZNF521 PE=1 SV=1	HUMAN						Nuc		2	0	0	4	1	3	166.034	190.358	136.629	140.787	142.399	193.318	200.503	174.032	0	0	0	0	0	0	0	0	0	0	0	0	0	0	0	0	1023.17	1017.16	1005.04	1088.15	985.412	957.403	930.604	1073.36	910.303	29.3684	27.315	37.7117	31.342	35.8911	26.7379	32.6069	42.8094	33.2601	786.72	664.315	730.777	720.857	586.242	495.8	419.869	861.978	369.38
sp|Q96KB5|TOPK_HUMAN	Q96KB5	Q96KB5	TOPK	PBK	PBK	Lymphokine-activated killer T-cell-originated protein kinase OS=Homo sapiens GN=PBK PE=1 SV=3	HUMAN						Nuc		15	0	0	13	17	16	4093.58	4799.91	4589.24	4044.49	4572.17	3446.73	3198.49	3392.21	0	0	0	0	0	0	0	0	0	0	0	0	0	0	0	0	2274.84	2086.75	2652.77	2381.86	2250.09	2276.96	2905.53	2159.75	2741.59	4398.32	3822.61	3988.26	3800.2	3576.55	3395.74	3374.38	3056.02	3286.13	3163.12	2996.83	2922.47	2852.29	2675.96	2622.99	2756.84	2894.15	2450.19
sp|Q96KC2|ARL5B_HUMAN	Q96KC2	Q96KC2	ARL5B	ARL5B	ARL5B	ADP-ribosylation factor-like protein 5B OS=Homo sapiens GN=ARL5B PE=1 SV=1	HUMAN								0	0	0	2	0	0	0	0	0	0	0	0	0	0	0	0	0	0	0	0	0	0	0	0	0	0	0	0	0	0	347.662	318.612	370.872	326.844	346.623	354.793	414.44	291.612	404.186	0	0	0	0	0	0	0	0	0	0	0	0	0	0	0	0	0	0
sp|Q96KC8|DNJC1_HUMAN	Q96KC8	Q96KC8	DNJC1	DNAJC1	DNAJC1	DnaJ homolog subfamily C member 1 OS=Homo sapiens GN=DNAJC1 PE=1 SV=1	HUMAN	M	PM						9	0	0	14	13	7	1602.72	1792.67	1704.23	1722.97	1730.1	1964.4	2001.83	2019.12	0	0	0	0	0	0	0	0	0	0	0	0	0	0	0	0	2254.06	1882.86	2087.82	1741.4	1858.61	1758.87	2000.19	1969.62	1849.14	3083.56	3004.57	3084.32	2859.44	3080.62	3037.9	3117.28	2749.49	3062.1	1153.18	1111.89	1208.05	1081.62	1106.31	1132.68	1143.52	1043.31	1116.65
sp|Q96KF7|SMIM8_HUMAN	Q96KF7	Q96KF7	SMIM8	SMIM8	SMIM8	Small integral membrane protein 8 OS=Homo sapiens GN=SMIM8 PE=1 SV=2	HUMAN	M						ShG	1	0	0	1	0	0	91.4227	101.629	88.1596	88.5447	77.8778	118.71	120.125	104.838	0	0	0	0	0	0	0	0	0	0	0	0	0	0	0	0	49.8688	53.4527	55.159	40.0536	49.6215	42.1716	53.5065	42.4851	49.2771	0	0	0	0	0	0	0	0	0	0	0	0	0	0	0	0	0	0
sp|Q96KM6|Z512B_HUMAN	Q96KM6	Q96KM6	Z512B	ZNF512B	ZNF512B	Zinc finger protein 512B OS=Homo sapiens GN=ZNF512B PE=1 SV=1	HUMAN						Nuc		13	0	0	8	14	13	3614.27	3107.67	3296.43	3129.57	3398.11	3532.84	3441.54	3604.06	0	0	0	0	0	0	0	0	0	0	0	0	0	0	0	0	1624.35	1498.09	1638.19	1602.92	1534	1640.39	1577.46	1875.49	1622.98	3893.08	3790.73	3839.2	4001.16	3743.36	3699.17	3731.57	4235.6	3654.72	2100.79	2234.73	2120.05	2427.82	2104.14	2015.71	2053.31	2546.14	2046.76
sp|Q96KP1|EXOC2_HUMAN	Q96KP1	Q96KP1	EXOC2	EXOC2	EXOC2	Exocyst complex component 2 OS=Homo sapiens GN=EXOC2 PE=1 SV=1	HUMAN	M	PM						18	0	1	23	17	21	5370.7	5218.29	5350.95	5238.22	5118.51	5112.57	5030.28	5014.73	0	0	0	0	0	0	0	0	192.962	210.064	172.165	213.688	204.089	184.22	192.812	201.096	3949.23	3983.24	3917.19	3939.87	3858.23	3818.45	3713.66	4097.74	3587.95	3482.97	3447.77	3522.46	3460.35	3451.34	3351.83	3377.84	3633.51	3376.67	4236.02	3944.89	4269.49	3959.43	3919.89	3987.02	4169.22	4183.32	4261.76
sp|Q96KQ4|ASPP1_HUMAN	Q96KQ4	Q96KQ4	ASPP1	PPP1R13B	PPP1R13B	Apoptosis-stimulating of p53 protein 1 OS=Homo sapiens GN=PPP1R13B PE=1 SV=3	HUMAN	M	PM				Nuc		2	0	0	1	1	0	296.007	273.416	254.148	213.914	245.033	358.109	268.356	349.1	0	0	0	0	0	0	0	0	0	0	0	0	0	0	0	0	90.3823	87.0505	93.4482	97.032	108.096	96.3233	107.48	83.5693	109.351	28.2308	28.0462	28.528	32.9043	36.0022	37.0297	33.6923	41.4322	34.6683	0	0	0	0	0	0	0	0	0
sp|Q96KQ7|EHMT2_HUMAN	Q96KQ7	Q96KQ7	EHMT2	EHMT2	EHMT2	Histone-lysine N-methyltransferase EHMT2 OS=Homo sapiens GN=EHMT2 PE=1 SV=3	HUMAN						Nuc		12	0	0	8	11	8	2635.47	2688.51	2696.48	2545.14	2667.65	2944.65	2869.77	2952.21	0	0	0	0	0	0	0	0	0	0	0	0	0	0	0	0	869.551	916.284	919.225	959.675	979.96	903.233	989.702	1023.77	963.494	1701.24	1781.53	1634.38	1699.93	1768.32	1637.37	1485.95	1748.72	1401.73	816.499	834.685	812.634	811.51	810.174	807.633	791.214	861.571	731.469
sp|Q96KR1|ZFR_HUMAN	Q96KR1	Q96KR1	ZFR	ZFR	ZFR	Zinc finger RNA-binding protein OS=Homo sapiens GN=ZFR PE=1 SV=2	HUMAN								20	0	0	25	34	24	5747.56	5459.05	5470.8	5156.29	5493.71	5823	5763.73	5870.43	0	0	0	0	0	0	0	0	0	0	0	0	0	0	0	0	3205.69	3125.23	3117.33	3464.36	3269.7	3300.14	2984.86	3632.45	3023.75	9212.9	8757.94	8896.75	9277.12	8953.42	8783.67	8786.93	9316.66	8685.34	5243.38	5291.65	5141.03	5657.11	5576.33	5136.69	4914.76	5642.91	5019.73
sp|Q96KR4-3|LMLN_HUMAN	Q96KR4-3	Q96KR4	LMLN	LMLN	LMLN	Isoform 3 of Leishmanolysin-like peptidase OS=Homo sapiens GN=LMLN	HUMAN	M							0	0	1	0	0	0	0	0	0	0	0	0	0	0	0	0	0	0	0	0	0	0	159.85	116.306	120.901	107.145	119.52	83.966	130.203	100.013	0	0	0	0	0	0	0	0	0	0	0	0	0	0	0	0	0	0	0	0	0	0	0	0	0	0	0
sp|Q96KR6|F210B_HUMAN	Q96KR6	Q96KR6	F210B	FAM210B	FAM210B	Protein FAM210B OS=Homo sapiens GN=FAM210B PE=1 SV=2	HUMAN	M						ShG	0	0	0	0	1	0	0	0	0	0	0	0	0	0	0	0	0	0	0	0	0	0	0	0	0	0	0	0	0	0	0	0	0	0	0	0	0	0	0	271.772	279.776	263.378	234.822	258.248	259.372	253.975	259.679	246.584	0	0	0	0	0	0	0	0	0
sp|Q96KS9|F167A_HUMAN	Q96KS9	Q96KS9	F167A	FAM167A	FAM167A	Protein FAM167A OS=Homo sapiens GN=FAM167A PE=1 SV=1	HUMAN								1	0	0	1	1	1	243.114	230.665	240.212	265.875	274.674	286.693	301.694	296.947	0	0	0	0	0	0	0	0	0	0	0	0	0	0	0	0	81.7789	89.7923	86.2043	97.9791	123.014	104.961	95.7622	109.089	161.521	140.623	151.057	145.29	142.176	150.031	151.164	133.787	138.62	147.234	208.217	193.823	197.133	178.174	187.529	171.659	175.322	174.98	144.044
sp|Q96L34|MARK4_HUMAN	Q96L34	Q96L34	MARK4	MARK4	MARK4	MAP/microtubule affinity-regulating kinase 4 OS=Homo sapiens GN=MARK4 PE=1 SV=1	HUMAN								1	0	0	1	2	1	42.031	47.667	51.9191	47.6024	57.1765	49.4494	56.0568	47.8928	0	0	0	0	0	0	0	0	0	0	0	0	0	0	0	0	223.413	215.777	228.555	244.589	204.968	183.36	181.258	241.539	162.786	331.304	344.04	333.397	362.802	340.308	334.716	287.688	354.07	237.92	118.51	150.518	234.672	139.34	375.841	317.205	240.676	135.613	208.676
sp|Q96L50|LLR1_HUMAN	Q96L50	Q96L50	LLR1	LRR1	LRR1	Leucine-rich repeat protein 1 OS=Homo sapiens GN=LRR1 PE=1 SV=2	HUMAN								1	0	0	0	0	0	61.8389	87.7085	52.4576	57.8207	56.9495	83.2519	73.3908	60.7795	0	0	0	0	0	0	0	0	0	0	0	0	0	0	0	0	0	0	0	0	0	0	0	0	0	0	0	0	0	0	0	0	0	0	0	0	0	0	0	0	0	0	0
sp|Q96L58|B3GT6_HUMAN	Q96L58	Q96L58	B3GT6	B3GALT6	B3GALT6	Beta-1,3-galactosyltransferase 6 OS=Homo sapiens GN=B3GALT6 PE=1 SV=2	HUMAN	M							1	0	0	3	2	6	158.2	189.822	168.517	184.652	153.454	192.025	216.564	177.907	0	0	0	0	0	0	0	0	0	0	0	0	0	0	0	0	200.432	176.168	196.425	245.586	218.029	234.385	193.702	160.318	197.991	388.613	426.614	384.362	435.948	415.188	429.064	380.499	399.315	374.888	407.537	460.889	398.972	413.612	460.875	456.349	370.739	418.928	389.222
sp|Q96L73|NSD1_HUMAN	Q96L73	Q96L73	NSD1	NSD1	NSD1	Histone-lysine N-methyltransferase, H3 lysine-36 and H4 lysine-20 specific OS=Homo sapiens GN=NSD1 PE=1 SV=1	HUMAN								4	0	0	6	2	3	637.648	904.788	541.6	505.696	491.812	926.266	911.681	959.365	0	0	0	0	0	0	0	0	0	0	0	0	0	0	0	0	618.29	584.905	606.904	572.367	552.597	532.49	574.02	644.2	553.44	76.0953	87.2506	79.1202	75.7227	91.3623	76.8601	72.2559	97.6642	54.9721	647.835	545.556	599.019	517.625	460.882	486.646	518.296	486.065	507.293
sp|Q96L91|EP400_HUMAN	Q96L91	Q96L91	EP400	EP400	EP400	E1A-binding protein p400 OS=Homo sapiens GN=EP400 PE=1 SV=4	HUMAN								15	0	0	11	15	13	2117.91	3045.67	2067.74	2012.85	2121.75	2747.24	2746.75	2855.4	0	0	0	0	0	0	0	0	0	0	0	0	0	0	0	0	1540.52	1613.48	1477.83	1578.26	2273.56	1791.96	1599.78	1566.35	1407.21	1576.15	1551.03	1546.53	1588.05	1525.92	1488.52	1461.9	1588.45	1451	1465.36	1493.69	1521.07	1607.6	1442.02	1419.38	1377.14	1667	1347.58
sp|Q96L93|KI16B_HUMAN	Q96L93	Q96L93	KI16B	KIF16B	KIF16B	Kinesin-like protein KIF16B OS=Homo sapiens GN=KIF16B PE=1 SV=2	HUMAN	M							4	0	0	4	2	2	469.227	565.917	476.417	467.725	473.523	536.245	544.756	541.648	0	0	0	0	0	0	0	0	0	0	0	0	0	0	0	0	353.036	333.634	337.689	331.008	327.083	309.664	318.206	359.794	321.351	130.361	148.361	136.691	138.531	143.606	140.387	123.484	150.639	127.082	111.054	107.15	109.709	120.121	102.623	111.535	120.917	109.503	101.381
sp|Q96LA8|ANM6_HUMAN	Q96LA8	Q96LA8	ANM6	PRMT6	PRMT6	Protein arginine N-methyltransferase 6 OS=Homo sapiens GN=PRMT6 PE=1 SV=1	HUMAN						Nuc		1	0	1	0	1	0	454.112	112.316	108.336	125.597	133.095	144.128	126.339	137.149	0	0	0	0	0	0	0	0	82.2137	137.862	106.224	154.549	142.57	127.066	108.858	91.1942	0	0	0	0	0	0	0	0	0	43.8	47.765	40.3128	35.5997	51.3477	46.3821	43.764	42.6352	44.919	0	0	0	0	0	0	0	0	0
sp|Q96LB3|IFT74_HUMAN	Q96LB3	Q96LB3	IFT74	IFT74	IFT74	Intraflagellar transport protein 74 homolog OS=Homo sapiens GN=IFT74 PE=1 SV=1	HUMAN	M					Nuc		5	0	0	5	8	5	587.125	619.885	618.707	611.336	620.733	694.879	673.724	686.87	0	0	0	0	0	0	0	0	0	0	0	0	0	0	0	0	715.701	697.967	704.668	712.926	666.712	668.631	658.044	739.391	690.936	564.008	581.237	578.7	591.433	608.382	599.341	616.826	675.124	632.442	321.378	356.557	394.994	373.73	405.61	363.33	322.738	367.646	329.099
sp|Q96LD4|TRI47_HUMAN	Q96LD4	Q96LD4	TRI47	TRIM47	TRIM47	Tripartite motif-containing protein 47 OS=Homo sapiens GN=TRIM47 PE=1 SV=2	HUMAN						Nuc		10	0	0	10	15	10	1887.18	1935.89	1873.43	1846.07	1957.94	2053.29	1986.35	2061.81	0	0	0	0	0	0	0	0	0	0	0	0	0	0	0	0	1932.32	1704.3	1985.53	1888.87	1801.53	1768.25	1694.86	1867.38	1682.38	2071.5	2072.14	2036.96	2123.29	2019.7	1989.79	2120.03	2282.95	2309.57	720.349	717.773	731.907	733.323	716.923	756.097	727.716	814.664	671.854
sp|Q96LD8|SENP8_HUMAN	Q96LD8	Q96LD8	SENP8	SENP8	SENP8	Sentrin-specific protease 8 OS=Homo sapiens GN=SENP8 PE=1 SV=1	HUMAN								2	0	0	4	1	1	777.783	666.211	722.309	656.236	722.558	509.576	454.738	458.249	0	0	0	0	0	0	0	0	0	0	0	0	0	0	0	0	983.203	997.665	913.926	1069.66	1054.46	958.472	874.978	972.119	822.33	113.087	94.8818	118.95	107.924	82.7777	93.0703	132.458	127.427	131.667	59.4897	49.5652	62.9694	61.4111	45.1724	48.299	73.4435	69.4262	78.2941
sp|Q96LI5|CNO6L_HUMAN	Q96LI5	Q96LI5	CNO6L	CNOT6L	CNOT6L	CCR4-NOT transcription complex subunit 6-like OS=Homo sapiens GN=CNOT6L PE=1 SV=2	HUMAN						Nuc		1	0	0	0	2	0	157.992	169.208	157.618	158.922	160.371	176.043	182.764	177.209	0	0	0	0	0	0	0	0	0	0	0	0	0	0	0	0	0	0	0	0	0	0	0	0	0	224.469	218.945	229.072	233.067	198.158	208.936	243.312	283.594	263.154	0	0	0	0	0	0	0	0	0
sp|Q96LJ7|DHRS1_HUMAN	Q96LJ7	Q96LJ7	DHRS1	DHRS1	DHRS1	Dehydrogenase/reductase SDR family member 1 OS=Homo sapiens GN=DHRS1 PE=1 SV=1	HUMAN	M							4	0	0	5	5	4	1330.47	1308.54	1119.86	1178.18	1162.84	1376.93	1419.12	1342.81	0	0	0	0	0	0	0	0	0	0	0	0	0	0	0	0	771.006	606.618	735.751	571.889	563.247	510.624	664.317	515.683	630.856	557.995	557.731	611.015	554.678	587.75	556.92	641.889	683.654	683.034	318.588	280.012	322.73	291.027	291.412	280.62	279.914	298.492	273.593
sp|Q96LL9|DJC30_HUMAN	Q96LL9	Q96LL9	DJC30	DNAJC30	DNAJC30	DnaJ homolog subfamily C member 30 OS=Homo sapiens GN=DNAJC30 PE=1 SV=3	HUMAN								2	0	0	1	1	0	315.351	382.293	215.086	247.347	189.649	342.748	370.039	351.641	0	0	0	0	0	0	0	0	0	0	0	0	0	0	0	0	184.471	202.617	171.214	154.309	154.689	143.943	119.171	152.983	108.205	71.0517	61.2342	63.9569	61.4772	49.8258	42.3041	34.0998	67.0143	30.9484	0	0	0	0	0	0	0	0	0
sp|Q96LR2|LURA1_HUMAN	Q96LR2	Q96LR2	LURA1	LURAP1	LURAP1	Leucine rich adaptor protein 1 OS=Homo sapiens GN=LURAP1 PE=1 SV=1	HUMAN								0	0	0	1	1	0	0	0	0	0	0	0	0	0	0	0	0	0	0	0	0	0	0	0	0	0	0	0	0	0	104.512	121.284	100.389	103.382	104.354	112.897	108.882	127.635	98.0723	43.9167	46.718	49.9172	37.6902	53.3632	46.9727	52.6844	61.947	58.8304	0	0	0	0	0	0	0	0	0
sp|Q96LR5|UB2E2_HUMAN	Q96LR5	Q96LR5	UB2E2	UBE2E2	UBE2E2	Ubiquitin-conjugating enzyme E2 E2 OS=Homo sapiens GN=UBE2E2 PE=1 SV=1	HUMAN								1	0	0	0	1	0	45.9778	51.3637	46.5004	39.4084	40.2058	46.5208	54.7545	50.0233	0	0	0	0	0	0	0	0	0	0	0	0	0	0	0	0	0	0	0	0	0	0	0	0	0	66.5025	73.6037	63.931	64.8657	65.0456	75.9061	63.897	69.4489	56.3774	0	0	0	0	0	0	0	0	0
sp|Q96LT4|SAMD8_HUMAN	Q96LT4	Q96LT4	SAMD8	SAMD8	SAMD8	Sphingomyelin synthase-related protein 1 OS=Homo sapiens GN=SAMD8 PE=1 SV=2	HUMAN	M							2	0	0	1	2	2	200.634	247.617	214.028	207.978	204.509	305.74	286.445	312.169	0	0	0	0	0	0	0	0	0	0	0	0	0	0	0	0	157.632	164.687	155.209	176.171	173.507	188.63	156.714	134.687	155.753	259.717	240.883	262.934	237.178	301.431	262.396	276.634	224.573	256.577	176.146	179.582	174.022	169.707	184.22	200.833	182.693	143.57	161.308
sp|Q96LT9|RBM40_HUMAN	Q96LT9	Q96LT9	RBM40	RNPC3	RNPC3	RNA-binding protein 40 OS=Homo sapiens GN=RNPC3 PE=1 SV=1	HUMAN						Nuc		1	0	0	3	2	3	202.236	194.051	220.403	216.165	216.263	215.28	220.113	208.291	0	0	0	0	0	0	0	0	0	0	0	0	0	0	0	0	290.003	283.608	291.01	299.661	314.975	292.901	271.508	280.782	293.729	427.398	429.257	410.131	395.165	424.463	411.732	419.081	424.107	462.759	248.824	247.255	255.231	262.91	254.111	243.058	232.344	244.137	220.92
sp|Q96LW4|PRIPO_HUMAN	Q96LW4	Q96LW4	PRIPO	PRIMPOL	PRIMPOL	DNA-directed primase/polymerase protein OS=Homo sapiens GN=PRIMPOL PE=1 SV=2	HUMAN						Nuc		1	0	0	2	1	0	45.275	55.5634	38.5666	42.5718	40.2302	40.3846	49.4336	42.3095	0	0	0	0	0	0	0	0	0	0	0	0	0	0	0	0	182.249	199.023	178.765	189.43	181.432	174.637	164.088	188.806	141.474	375.222	370.055	356.848	393.699	367.163	317.203	334.738	401.954	356.183	0	0	0	0	0	0	0	0	0
sp|Q96LW7-2|CAR19_HUMAN	Q96LW7-2	Q96LW7	CAR19	CARD19	CARD19	Isoform 2 of Caspase recruitment domain-containing protein 19 OS=Homo sapiens GN=CARD19	HUMAN	M					Nuc		1	0	0	2	5	0	682.523	661.222	740.66	677.758	640.713	705.426	714.243	724.748	0	0	0	0	0	0	0	0	0	0	0	0	0	0	0	0	167.941	162.172	171.755	160.399	170.406	176.622	171.802	161.556	177.238	891.099	759.667	920.472	784.957	805.165	696.618	983.595	939.446	1004.28	0	0	0	0	0	0	0	0	0
sp|Q96LX8|ZN597_HUMAN	Q96LX8	Q96LX8	ZN597	ZNF597	ZNF597	Zinc finger protein 597 OS=Homo sapiens GN=ZNF597 PE=2 SV=1	HUMAN						Nuc		1	0	0	1	2	4	152.057	147.432	171.195	145.777	208.576	233.81	182.953	216.402	0	0	0	0	0	0	0	0	0	0	0	0	0	0	0	0	187.716	194.913	184.825	196.566	206.834	212.025	203.847	179.088	209.943	181.091	162.162	188.612	186.113	199.436	182.09	215.654	191.955	211.729	488.621	484.376	518.808	489.856	531.433	560.98	534.106	514.761	551.327
sp|Q96LZ7|RMD2_HUMAN	Q96LZ7	Q96LZ7	RMD2	RMDN2	RMDN2	Regulator of microtubule dynamics protein 2 OS=Homo sapiens GN=RMDN2 PE=1 SV=2	HUMAN	M							5	0	0	10	8	2	855.167	825.272	909.924	872.034	923.388	978.086	986.554	1012.07	0	0	0	0	0	0	0	0	0	0	0	0	0	0	0	0	2984.17	2500.88	2990.76	2584.42	2716	2642.54	3193.54	2644.72	3087.91	724.769	702.772	772.633	750.732	786.817	742.86	849.23	777.766	828.781	144.59	134.965	134.925	139.539	144.869	151.945	120.134	143.328	138.495
sp|Q96M27-2|PRRC1_HUMAN	Q96M27-2	Q96M27	PRRC1	PRRC1	PRRC1	Isoform 2 of Protein PRRC1 OS=Homo sapiens GN=PRRC1	HUMAN								16	0	0	16	21	18	5851.98	6036.51	6316.33	6309.23	6001.5	6142.2	6203.48	6297.22	0	0	0	0	0	0	0	0	0	0	0	0	0	0	0	0	4128.43	4153.15	3951.08	4012.78	4167.52	4218.26	3815.51	4069.62	3976.06	4477.09	4880.54	4389.97	4858.83	4818.26	4738.92	4133.55	4430.32	4081.53	5742.95	5903.56	5774.01	6339.64	5768.42	5696.06	5732.94	5561.95	5312.07
sp|Q96M94|KLH15_HUMAN	Q96M94	Q96M94	KLH15	KLHL15	KLHL15	Kelch-like protein 15 OS=Homo sapiens GN=KLHL15 PE=1 SV=2	HUMAN								0	0	0	0	0	0	0	0	0	0	0	0	0	0	0	0	0	0	0	0	0	0	0	0	0	0	0	0	0	0	0	0	0	0	0	0	0	0	0	0	0	0	0	0	0	0	0	0	0	0	0	0	0	0	0	0	0
sp|Q96M96|FGD4_HUMAN	Q96M96	Q96M96	FGD4	FGD4	FGD4	FYVE, RhoGEF and PH domain-containing protein 4 OS=Homo sapiens GN=FGD4 PE=1 SV=2	HUMAN								15	0	0	28	14	14	3294.59	3167.38	3475.73	3222.13	3536.38	3221.56	3096.11	3378.69	0	0	0	0	0	0	0	0	0	0	0	0	0	0	0	0	3688.77	3450.68	3668.14	3590.82	3626.08	3653.68	3396.71	2991.02	3506.37	2259.97	2316.16	2272.64	2285.21	2482.74	2354.96	2287.74	2238.02	2259.17	1910.96	2084.53	1989.72	2150.68	2071.7	1982.45	1999.68	2013.94	1989.87
sp|Q96MC5|CP045_HUMAN	Q96MC5	Q96MC5	CP045	C16orf45	C16orf45	Uncharacterized protein C16orf45 OS=Homo sapiens GN=C16orf45 PE=1 SV=1	HUMAN								1	0	0	0	0	0	63.4865	223.628	39.2957	42.9034	45.6901	160.107	147.73	156.459	0	0	0	0	0	0	0	0	0	0	0	0	0	0	0	0	0	0	0	0	0	0	0	0	0	0	0	0	0	0	0	0	0	0	0	0	0	0	0	0	0	0	0
sp|Q96MD7|CI085_HUMAN	Q96MD7	Q96MD7	CI085	C9orf85	C9orf85	Uncharacterized protein C9orf85 OS=Homo sapiens GN=C9orf85 PE=1 SV=1	HUMAN								0	0	0	1	1	1	0	0	0	0	0	0	0	0	0	0	0	0	0	0	0	0	0	0	0	0	0	0	0	0	87.7734	77.0705	89.5104	70.4721	88.3568	106.028	89.6883	66.2753	122.498	80.254	69.6303	74.7437	71.2812	79.5459	78.6582	83.4195	65.4866	87.859	113.139	122.077	130.38	128.654	118.037	132.741	159.689	123.421	152.115
sp|Q96ME1-4|FXL18_HUMAN	Q96ME1-4	Q96ME1	FXL18	FBXL18	FBXL18	Isoform 4 of F-box/LRR-repeat protein 18 OS=Homo sapiens GN=FBXL18	HUMAN								10	0	0	3	9	5	2140.36	2064.59	2019.36	1808.06	1961.23	1784.51	1658.42	1637.08	0	0	0	0	0	0	0	0	0	0	0	0	0	0	0	0	535.383	528.468	539.299	542.977	527.566	505.671	511.939	500.309	422.674	1345.57	1290.5	1335.78	1352.97	1287.08	1317.89	1337.88	1406.31	1293.88	630.25	633.461	632.527	659.703	637.075	560.467	564.334	635.567	612.413
sp|Q96ME7|ZN512_HUMAN	Q96ME7	Q96ME7	ZN512	ZNF512	ZNF512	Zinc finger protein 512 OS=Homo sapiens GN=ZNF512 PE=1 SV=2	HUMAN						Nuc		11	0	0	11	11	9	1967.04	1914.96	1969.06	1964.61	2066.59	2233.81	2223.95	2338.42	0	0	0	0	0	0	0	0	0	0	0	0	0	0	0	0	1666.82	1575.99	1640.87	1635.9	1569.88	1607.24	1637.65	1651.14	1747.11	2239.7	2290.17	2312.46	2370.64	2345.67	2348.19	2388.34	2484.52	2293.52	1267.04	1312.95	1307.66	1315.53	1344.27	1297.42	1310.44	1469.29	1308.18
sp|Q96MF7|NSE2_HUMAN	Q96MF7	Q96MF7	NSE2	NSMCE2	NSMCE2	E3 SUMO-protein ligase NSE2 OS=Homo sapiens GN=NSMCE2 PE=1 SV=2	HUMAN						Nuc		6	0	0	3	6	6	1654.06	2360.88	1632.66	1603.89	1611.05	2117.84	2050.61	2095.24	0	0	0	0	0	0	0	0	0	0	0	0	0	0	0	0	169.464	173.581	183.845	196.031	237.724	231.189	186.988	171.188	177.829	666.706	721.651	642.544	722.745	786.538	724.456	647.498	711.113	615.141	601.679	618.659	588.436	612.034	636.643	587.426	568.557	644.006	604.711
sp|Q96MG7|NSE3_HUMAN	Q96MG7	Q96MG7	NSE3	NSMCE3	NSMCE3	Non-structural maintenance of chromosomes element 3 homolog OS=Homo sapiens GN=NSMCE3 PE=1 SV=1	HUMAN								10	0	0	4	6	7	1536.68	2981.06	1493.59	1470.24	1480.83	2319.25	2225.17	2352.16	0	0	0	0	0	0	0	0	0	0	0	0	0	0	0	0	980.697	914.179	927.541	785.634	804.148	787.266	827.892	847.599	780.545	1453.73	1348.63	1361.22	1322.74	1279.07	1206	1265.87	1433.6	1243.62	801.148	851.49	838.802	807.263	752.393	738.592	764.196	789.926	710.979
sp|Q96MG8|PCMD1_HUMAN	Q96MG8	Q96MG8	PCMD1	PCMTD1	PCMTD1	Protein-L-isoaspartate O-methyltransferase domain-containing protein 1 OS=Homo sapiens GN=PCMTD1 PE=1 SV=2	HUMAN	M							2	0	0	1	0	2	202.106	297.391	157.459	172.146	169.927	322.221	267.262	284.236	0	0	0	0	0	0	0	0	0	0	0	0	0	0	0	0	218.347	254.512	247.004	236.274	265.08	213.212	190.042	232.434	187.722	0	0	0	0	0	0	0	0	0	78.6622	93.5485	72.9288	100.885	97.2902	100.601	78.0376	104.128	55.2148
sp|Q96MH2|HEXI2_HUMAN	Q96MH2	Q96MH2	HEXI2	HEXIM2	HEXIM2	Protein HEXIM2 OS=Homo sapiens GN=HEXIM2 PE=1 SV=1	HUMAN						Nuc		1	0	0	1	2	3	175.934	179.514	165.8	148.418	143.87	162.749	172.39	175.319	0	0	0	0	0	0	0	0	0	0	0	0	0	0	0	0	40.105	39.5001	51.9351	49.0882	53.3778	47.0255	37.7666	46.2676	44.6832	200.625	217.528	204.385	228.915	218.725	215.249	205.206	276.578	199.251	268.221	274.665	269.505	298.901	299.607	276.121	271.9	333.105	252.947
sp|Q96MH6|TMM68_HUMAN	Q96MH6	Q96MH6	TMM68	TMEM68	TMEM68	Transmembrane protein 68 OS=Homo sapiens GN=TMEM68 PE=2 SV=2	HUMAN	M						ShG	1	0	0	4	2	1	129.226	168.494	164.59	169.639	132.962	164.631	164.019	154.838	0	0	0	0	0	0	0	0	0	0	0	0	0	0	0	0	513.332	417.892	525.333	431.251	436.437	439.73	531.577	448.179	536.4	211.03	223.881	209.244	205.821	247.69	244.151	222.703	186.184	199.339	207.79	204.861	202.769	195.599	227.336	228.54	218.26	207.253	216.944
sp|Q96MK3|FA20A_HUMAN	Q96MK3	Q96MK3	FA20A	FAM20A	FAM20A	Pseudokinase FAM20A OS=Homo sapiens GN=FAM20A PE=1 SV=4	HUMAN								0	0	0	1	0	1	0	0	0	0	0	0	0	0	0	0	0	0	0	0	0	0	0	0	0	0	0	0	0	0	195.449	197.833	189.735	166.446	179.018	161.49	176.659	198.628	154.19	0	0	0	0	0	0	0	0	0	75.3668	75.4257	73.1651	77.5255	62.1724	52.2238	50.1452	84.5563	48.6438
sp|Q96MP8|KCTD7_HUMAN	Q96MP8	Q96MP8	KCTD7	KCTD7	KCTD7	BTB/POZ domain-containing protein KCTD7 OS=Homo sapiens GN=KCTD7 PE=1 SV=1	HUMAN	M	PM						1	0	0	1	0	0	39.7908	40.2433	40.5385	31.3759	36.0034	43.3369	30.609	36.3876	0	0	0	0	0	0	0	0	0	0	0	0	0	0	0	0	184.343	174.882	177.912	179.094	159.275	155.433	171.452	182.373	163.508	0	0	0	0	0	0	0	0	0	0	0	0	0	0	0	0	0	0
sp|Q96MS0|ROBO3_HUMAN	Q96MS0	Q96MS0	ROBO3	ROBO3	ROBO3	Roundabout homolog 3 OS=Homo sapiens GN=ROBO3 PE=1 SV=2	HUMAN	M							0	0	0	2	0	0	0	0	0	0	0	0	0	0	0	0	0	0	0	0	0	0	0	0	0	0	0	0	0	0	115.64	133.595	140.444	113.672	116.628	103.76	136.267	169.546	98.5234	0	0	0	0	0	0	0	0	0	0	0	0	0	0	0	0	0	0
sp|Q96MT1-5|RN145_HUMAN	Q96MT1-5	Q96MT1	RN145	RNF145	RNF145	Isoform 5 of RING finger protein 145 OS=Homo sapiens GN=RNF145	HUMAN	M						ShG	0	0	0	0	0	0	0	0	0	0	0	0	0	0	0	0	0	0	0	0	0	0	0	0	0	0	0	0	0	0	0	0	0	0	0	0	0	0	0	0	0	0	0	0	0	0	0	0	0	0	0	0	0	0	0	0	0
sp|Q96MT3|PRIC1_HUMAN	Q96MT3	Q96MT3	PRIC1	PRICKLE1	PRICKLE1	Prickle-like protein 1 OS=Homo sapiens GN=PRICKLE1 PE=1 SV=2	HUMAN	M					Nuc		3	0	0	3	0	0	249.696	230.167	170.93	176.19	141.612	291.907	302.575	309.793	0	0	0	0	0	0	0	0	0	0	0	0	0	0	0	0	522.074	431.441	431.537	428.985	401.535	379.349	427.4	587.891	403.381	0	0	0	0	0	0	0	0	0	0	0	0	0	0	0	0	0	0
sp|Q96MT8|CEP63_HUMAN	Q96MT8	Q96MT8	CEP63	CEP63	CEP63	Centrosomal protein of 63 kDa OS=Homo sapiens GN=CEP63 PE=1 SV=1	HUMAN								2	0	0	0	2	2	138.367	189.228	540.134	527.995	495.717	396.578	383.524	350.493	0	0	0	0	0	0	0	0	0	0	0	0	0	0	0	0	0	0	0	0	0	0	0	0	0	251.429	255.078	244.1	265.099	229.744	250.747	266.491	289.728	249.168	115.436	110.032	103.259	113.507	115.687	105.785	102.45	121.314	97.4606
sp|Q96MU7|YTDC1_HUMAN	Q96MU7	Q96MU7	YTDC1	YTHDC1	YTHDC1	YTH domain-containing protein 1 OS=Homo sapiens GN=YTHDC1 PE=1 SV=3	HUMAN						Nuc		12	0	0	10	9	10	3196.34	3044.91	3381.88	3069.34	3487.69	3762.28	3470.88	3855.58	0	0	0	0	0	0	0	0	0	0	0	0	0	0	0	0	1627.3	1588.78	1582.72	1567.27	1630.95	1654.74	1557.46	1736.6	1976.13	1724	1600.23	1678.94	1637.46	1500.19	1553.57	1702.24	1673.61	1700.14	1127.99	1005.51	1093.04	1102.9	1016.2	962.002	1100.03	1159.33	1020.21
sp|Q96MW5|COG8_HUMAN	Q96MW5	Q96MW5	COG8	COG8	COG8	Conserved oligomeric Golgi complex subunit 8 OS=Homo sapiens GN=COG8 PE=1 SV=2	HUMAN	M							5	0	0	9	8	6	558.289	611.204	581.664	574.435	603.318	616.115	658.134	672.1	0	0	0	0	0	0	0	0	0	0	0	0	0	0	0	0	1322.51	1404.09	1357.6	1439.4	1483.01	1487.7	1255.21	1495.19	1342.77	869.229	944.364	881.531	880.505	867.341	944.084	861.401	876.525	899.02	854.302	881.997	901.408	849.779	869.295	826.028	765.391	839.468	794.209
sp|Q96MX0|CKLF3_HUMAN	Q96MX0	Q96MX0	CKLF3	CMTM3	CMTM3	CKLF-like MARVEL transmembrane domain-containing protein 3 OS=Homo sapiens GN=CMTM3 PE=1 SV=1	HUMAN	M				XC			2	0	0	2	1	1	520.432	584.741	519.181	591.684	393.156	659.122	676.68	641.988	0	0	0	0	0	0	0	0	0	0	0	0	0	0	0	0	430.702	416.786	419.675	286.53	371.457	356.696	400.158	508.279	430.271	439.665	379.62	520.12	253.341	369.651	370.318	522.839	273.02	495.115	444.582	180.202	425.65	200.995	201.413	241.202	471.222	239.761	283.713
sp|Q96MX3|ZNF48_HUMAN	Q96MX3	Q96MX3	ZNF48	ZNF48	ZNF48	Zinc finger protein 48 OS=Homo sapiens GN=ZNF48 PE=1 SV=2	HUMAN						Nuc		0	0	0	1	1	0	0	0	0	0	0	0	0	0	0	0	0	0	0	0	0	0	0	0	0	0	0	0	0	0	390.299	403.997	397.568	360.031	328.123	360.593	399.636	375.519	398.984	101.263	115.762	118.637	96.4372	102.892	102.196	104.577	85.996	110.978	0	0	0	0	0	0	0	0	0
sp|Q96MX6|WDR92_HUMAN	Q96MX6	Q96MX6	WDR92	WDR92	WDR92	WD repeat-containing protein 92 OS=Homo sapiens GN=WDR92 PE=1 SV=1	HUMAN								10	0	0	10	6	7	3138.53	2977.83	3208.82	3040.89	3356.34	2805.48	2669.97	2821.8	0	0	0	0	0	0	0	0	0	0	0	0	0	0	0	0	1436.91	1114.34	1217.19	1182.65	1306.98	1207.04	1110.01	1040.54	1288.43	1662.78	1613.91	1592.13	1698	1628.18	1572.98	1549.36	1685.7	1457.06	1224.71	1266.24	1174.43	1238.69	1248.52	1202.9	1166.65	1292.63	1195.41
sp|Q96MY1|NOL4L_HUMAN	Q96MY1	Q96MY1	NOL4L	NOL4L	NOL4L	Nucleolar protein 4-like OS=Homo sapiens GN=NOL4L PE=1 SV=2	HUMAN								2	0	0	2	3	2	190.659	238.179	187.696	191.382	181.539	258.332	271.554	266.175	0	0	0	0	0	0	0	0	0	0	0	0	0	0	0	0	113.356	143.123	109.885	134.332	137.259	132.872	114.662	134.471	90.2789	239.33	240.215	227.764	230.266	226.369	245.745	230.508	238.932	241.271	119.595	104.124	118.758	102.288	118.413	113.367	119.825	101.172	110.23
sp|Q96N06-2|SPT33_HUMAN	Q96N06-2	Q96N06	SPT33	SPATA33	SPATA33	Isoform 2 of Spermatogenesis-associated protein 33 OS=Homo sapiens GN=SPATA33	HUMAN						Nuc		0	0	0	1	1	0	0	0	0	0	0	0	0	0	0	0	0	0	0	0	0	0	0	0	0	0	0	0	0	0	214.772	200.833	218.829	250.015	228.498	209.952	141.774	224.83	132.591	117.559	123.305	117.902	141.77	119.62	107.017	102.828	119.286	105.454	0	0	0	0	0	0	0	0	0
sp|Q96N11|CG026_HUMAN	Q96N11	Q96N11	CG026	C7orf26	C7orf26	Uncharacterized protein C7orf26 OS=Homo sapiens GN=C7orf26 PE=2 SV=1	HUMAN								0	0	0	1	2	1	0	0	0	0	0	0	0	0	0	0	0	0	0	0	0	0	0	0	0	0	0	0	0	0	162.324	195.57	183.754	203.381	203.574	202.536	179.557	211.957	176.131	315.028	295.994	304.545	308.178	314.222	293.377	299.165	286.103	301.504	160.772	150.255	171.865	167.112	135.811	139.583	184.929	167.921	143.361
sp|Q96N21|AP4AT_HUMAN	Q96N21	Q96N21	AP4AT	TEPSIN	TEPSIN	AP-4 complex accessory subunit Tepsin OS=Homo sapiens GN=TEPSIN PE=1 SV=1	HUMAN	M							2	0	0	3	3	4	284.779	338.07	273.334	248.435	280.251	273.446	263.546	270.679	0	0	0	0	0	0	0	0	0	0	0	0	0	0	0	0	337.063	391.74	366.119	402.387	339.811	398.012	397.249	410.846	362.984	378.837	394.246	358.567	417.829	377.084	372.116	345.519	396.241	363.054	310.926	291.476	294.203	319.582	293.986	310.631	260.487	330.657	278.979
sp|Q96N46|TTC14_HUMAN	Q96N46	Q96N46	TTC14	TTC14	TTC14	Tetratricopeptide repeat protein 14 OS=Homo sapiens GN=TTC14 PE=1 SV=1	HUMAN								4	0	0	1	2	2	421.492	575.574	433.213	449.301	400.327	543.056	584.052	575.881	0	0	0	0	0	0	0	0	0	0	0	0	0	0	0	0	118.208	107.869	111.101	105.881	110.625	102.019	114.084	109.957	110.033	173.422	193.893	180.126	177.244	186.494	192.494	168.925	194.284	149.353	280.033	267.212	290.785	307.693	267.779	270.715	275.405	294.447	243.04
sp|Q96N64|PWP2A_HUMAN	Q96N64	Q96N64	PWP2A	PWWP2A	PWWP2A	PWWP domain-containing protein 2A OS=Homo sapiens GN=PWWP2A PE=1 SV=2	HUMAN								4	0	0	1	2	2	493.892	633.998	543.798	527.071	603.978	700.149	631.931	783.586	0	0	0	0	0	0	0	0	0	0	0	0	0	0	0	0	284.715	282.54	296.611	238.405	296.909	251.257	226.91	312.824	309.44	382.41	360.807	429.808	406.791	399.224	394.694	361.606	368.956	381.079	251.778	234.802	270.122	279.673	262.404	258.583	250.523	262.056	253.756
sp|Q96N67|DOCK7_HUMAN	Q96N67	Q96N67	DOCK7	DOCK7	DOCK7	Dedicator of cytokinesis protein 7 OS=Homo sapiens GN=DOCK7 PE=1 SV=4	HUMAN								39	0	0	48	43	36	10467.5	10325.6	10548.5	10319.8	10312.7	10392.4	9972.13	10322.4	0	0	0	0	0	0	0	0	0	0	0	0	0	0	0	0	7116.35	6915.65	7211.23	7073.5	7021.81	6987.4	6650.49	7063.43	6436.04	10081.7	9710.71	10047	10154.3	9888.03	9658.61	9843.22	10129.7	9649.39	5864.59	6208.42	6012.01	6256.68	6216.54	6000.44	5760.66	6039.86	5821.15
sp|Q96N96-6|SPT13_HUMAN	Q96N96-6	Q96N96	SPT13	SPATA13	SPATA13	Isoform 6 of Spermatogenesis-associated protein 13 OS=Homo sapiens GN=SPATA13	HUMAN	M							0	0	0	0	0	1	0	0	0	0	0	0	0	0	0	0	0	0	0	0	0	0	0	0	0	0	0	0	0	0	0	0	0	0	0	0	0	0	0	0	0	0	0	0	0	0	0	0	36.4504	23.9219	31.1764	34.6226	29.3541	29.8183	22.614	37.4141	18.56
sp|Q96NA8|TSNA1_HUMAN	Q96NA8	Q96NA8	TSNA1	TSNARE1	TSNARE1	t-SNARE domain-containing protein 1 OS=Homo sapiens GN=TSNARE1 PE=1 SV=2	HUMAN	M						ShG	1	0	0	0	0	0	208.54	229.129	225.805	214.541	219.717	253.417	238.274	270.402	0	0	0	0	0	0	0	0	0	0	0	0	0	0	0	0	0	0	0	0	0	0	0	0	0	0	0	0	0	0	0	0	0	0	0	0	0	0	0	0	0	0	0
sp|Q96NB2|SFXN2_HUMAN	Q96NB2	Q96NB2	SFXN2	SFXN2	SFXN2	Sideroflexin-2 OS=Homo sapiens GN=SFXN2 PE=1 SV=2	HUMAN	M							0	0	0	0	1	0	0	0	0	0	0	0	0	0	0	0	0	0	0	0	0	0	0	0	0	0	0	0	0	0	0	0	0	0	0	0	0	0	0	37.0249	35.1664	36.1236	39.5242	33.2626	41.3473	42.9802	32.6398	43.0333	0	0	0	0	0	0	0	0	0
sp|Q96NB3|ZN830_HUMAN	Q96NB3	Q96NB3	ZN830	ZNF830	ZNF830	Zinc finger protein 830 OS=Homo sapiens GN=ZNF830 PE=1 SV=2	HUMAN								6	0	0	4	9	8	1042.84	1511.52	1072.76	1108.14	1144.3	1437.58	1376.41	1473.96	0	0	0	0	0	0	0	0	0	0	0	0	0	0	0	0	546.801	505.944	562.078	585.388	575.829	553.671	578.901	562.041	570.757	1689.66	1755.09	1712.75	1787.84	1797.89	1772.89	1682.31	1781.04	1699.66	959.788	1114.04	991.084	1130.14	1123.87	1082.08	926.798	1150.66	928.926
sp|Q96NC0|ZMAT2_HUMAN	Q96NC0	Q96NC0	ZMAT2	ZMAT2	ZMAT2	Zinc finger matrin-type protein 2 OS=Homo sapiens GN=ZMAT2 PE=1 SV=1	HUMAN								4	0	0	4	8	4	1172.2	1301.06	1178.09	1056.13	1207.66	1402.34	1209.7	1318.92	0	0	0	0	0	0	0	0	0	0	0	0	0	0	0	0	771.036	902.809	772.104	931.291	923.643	953.349	786.599	954.552	758.438	2454.18	2140.2	2285.84	2212.53	2126.23	2004.19	2120.29	2257.14	2059.13	870.401	816.587	865.784	879.547	745.982	751.272	755.217	808.948	677.613
sp|Q96ND0|F210A_HUMAN	Q96ND0	Q96ND0	F210A	FAM210A	FAM210A	Protein FAM210A OS=Homo sapiens GN=FAM210A PE=1 SV=2	HUMAN	M							2	0	0	1	1	2	182.576	183.989	200.598	209.263	213.143	224.213	232.912	235.751	0	0	0	0	0	0	0	0	0	0	0	0	0	0	0	0	168.253	351.562	148.355	326.936	353.608	372.322	162.262	297.407	151.075	114.561	103.384	104.751	102.689	110.07	114.072	122.493	105.319	120.09	192.86	199.093	200.968	200.897	219.375	189.206	185.89	203.606	194.731
sp|Q96NL6|SCLT1_HUMAN	Q96NL6	Q96NL6	SCLT1	SCLT1	SCLT1	Sodium channel and clathrin linker 1 OS=Homo sapiens GN=SCLT1 PE=1 SV=2	HUMAN								3	0	0	2	3	4	245.163	265.771	262.03	208.95	260.371	302.051	258.511	311.415	0	0	0	0	0	0	0	0	0	0	0	0	0	0	0	0	180.631	188.274	189.512	197.968	178.975	180.953	162.056	186.8	146.983	287.595	260.826	236.375	245.841	235.717	200.206	202.11	250.487	188.083	795.581	820.19	712.411	769.578	721.461	717.312	656.858	773.175	564.191
sp|Q96NL8|CH037_HUMAN	Q96NL8	Q96NL8	CH037	C8orf37	C8orf37	Protein C8orf37 OS=Homo sapiens GN=C8orf37 PE=1 SV=1	HUMAN	M	PM						0	0	0	1	1	0	0	0	0	0	0	0	0	0	0	0	0	0	0	0	0	0	0	0	0	0	0	0	0	0	84.7329	90.6605	108.276	104.435	106.705	107.473	92.793	93.6118	88.8056	169.688	186.061	191.964	180.88	202.289	195.508	186.934	226.255	182.276	0	0	0	0	0	0	0	0	0
sp|Q96NM4-2|TOX2_HUMAN	Q96NM4-2	Q96NM4	TOX2	TOX2	TOX2	Isoform 2 of TOX high mobility group box family member 2 OS=Homo sapiens GN=TOX2	HUMAN								1	0	0	2	1	2	192.586	323.53	82.529	104.576	106.771	223.021	231.087	237.421	0	0	0	0	0	0	0	0	0	0	0	0	0	0	0	0	196.761	189.2	181.332	162.539	144.392	128.956	97.3302	164.994	101.251	61.6	99.0266	84.8844	98.2234	78.2055	83.406	61.5451	91.9456	64.3544	155.285	144.625	134.581	156.114	123.391	114.238	92.8309	166.362	75.6938
sp|Q96NT0|CC115_HUMAN	Q96NT0	Q96NT0	CC115	CCDC115	CCDC115	Coiled-coil domain-containing protein 115 OS=Homo sapiens GN=CCDC115 PE=1 SV=1	HUMAN	M							2	0	0	0	1	1	224.852	276.694	210.015	233.816	229.476	241.89	278.421	251.417	0	0	0	0	0	0	0	0	0	0	0	0	0	0	0	0	0	0	0	0	0	0	0	0	0	175.947	182.614	183.75	177.411	174.253	171.583	173.819	184.151	172.739	338.82	347.236	330.557	353.028	346.581	331.77	287.263	365.74	305.907
sp|Q96NT0-2|CC115_HUMAN	Q96NT0-2	Q96NT0	CC115	CCDC115	CCDC115-2	Isoform 2 of Coiled-coil domain-containing protein 115 OS=Homo sapiens GN=CCDC115	HUMAN	M							1	0	0	1	2	3	258.896	300.161	223.82	235.454	254.955	275.825	291.431	302.984	0	0	0	0	0	0	0	0	0	0	0	0	0	0	0	0	28.84	30.0213	37.0469	38.8997	34.8422	41.9593	30.6357	39.9196	34.6498	411.618	397.314	379.582	381.626	402.462	360.864	359.988	387.395	320.432	164.769	174.557	172.847	162.357	158.846	154	158.051	154.44	144.481
sp|Q96NT1|NP1L5_HUMAN	Q96NT1	Q96NT1	NP1L5	NAP1L5	NAP1L5	Nucleosome assembly protein 1-like 5 OS=Homo sapiens GN=NAP1L5 PE=2 SV=1	HUMAN						Nuc		1	0	0	1	1	2	249.627	236.167	230.709	198.842	207.109	189.646	189.209	185.978	0	0	0	0	0	0	0	0	0	0	0	0	0	0	0	0	294.502	247.864	277.822	278.095	250.32	261.523	273.068	267.909	256.51	153.832	151.883	139.771	154.685	140.617	154.655	128.837	156.329	133.398	180.581	150.441	177.925	168.501	171.472	163.959	168.355	194.56	204.239
sp|Q96NW4|ANR27_HUMAN	Q96NW4	Q96NW4	ANR27	ANKRD27	ANKRD27	Ankyrin repeat domain-containing protein 27 OS=Homo sapiens GN=ANKRD27 PE=1 SV=2	HUMAN	M	PM						4	0	0	5	7	6	1222.34	1180.48	1242.6	1192.09	1239.84	1231.96	1271.4	1246.06	0	0	0	0	0	0	0	0	0	0	0	0	0	0	0	0	778.766	829.746	784.813	819.809	867.747	841.603	734.742	821.823	743.587	2138.54	2081.91	2118.18	1969.96	2112.53	2047.58	1987.94	1938.42	1870.88	878.937	963.688	891.291	908.112	963.83	856.065	809.712	902.414	818.173
sp|Q96NW7|LRRC7_HUMAN	Q96NW7	Q96NW7	LRRC7	LRRC7	LRRC7	Leucine-rich repeat-containing protein 7 OS=Homo sapiens GN=LRRC7 PE=1 SV=1	HUMAN	M							2	0	0	2	2	2	392.873	415.898	285.46	311.286	237.794	514.823	505.214	493.205	0	0	0	0	0	0	0	0	0	0	0	0	0	0	0	0	732.805	652.287	669.987	673.52	641.848	617.824	562.402	650.581	570.375	312.051	284.135	314.794	259.121	274.898	259.612	251.096	278.573	239.873	354.093	344.146	328.17	324.953	326.017	313.22	276.819	309.88	261.992
sp|Q96NY7|CLIC6_HUMAN	Q96NY7	Q96NY7	CLIC6	CLIC6	CLIC6	Chloride intracellular channel protein 6 OS=Homo sapiens GN=CLIC6 PE=2 SV=3	HUMAN	M	PM						4	0	0	4	0	2	499.241	430.087	471.358	465.906	466.313	344.871	334.782	320.102	0	0	0	0	0	0	0	0	0	0	0	0	0	0	0	0	482.663	525.929	462.191	518.731	487.025	443.024	484.375	482.052	390.401	0	0	0	0	0	0	0	0	0	708.755	701.224	703.693	673.641	648.478	635.015	621.062	646.623	680.445
sp|Q96NY8|NECT4_HUMAN	Q96NY8	Q96NY8	NECT4	NECTIN4	NECTIN4	Nectin-4 OS=Homo sapiens GN=NECTIN4 PE=1 SV=1	HUMAN	M	PM						0	0	0	0	0	0	0	0	0	0	0	0	0	0	0	0	0	0	0	0	0	0	0	0	0	0	0	0	0	0	0	0	0	0	0	0	0	0	0	0	0	0	0	0	0	0	0	0	0	0	0	0	0	0	0	0	0
sp|Q96NY9|MUS81_HUMAN	Q96NY9	Q96NY9	MUS81	MUS81	MUS81	Crossover junction endonuclease MUS81 OS=Homo sapiens GN=MUS81 PE=1 SV=3	HUMAN						Nuc		2	0	0	1	4	1	151.586	192.431	158.259	168.102	169.375	194.014	171.692	196.688	0	0	0	0	0	0	0	0	0	0	0	0	0	0	0	0	185.713	178.164	194.919	164.323	158.241	148.998	154.251	191.549	155.357	391.506	366.029	351.885	396.28	337.799	317.39	282.652	357.61	244.666	50.1252	54.4176	56.7527	59.9045	49.4251	47.8471	36.2883	48.2887	37.6744
sp|Q96P11-2|NSUN5_HUMAN	Q96P11-2	Q96P11	NSUN5	NSUN5	NSUN5	Isoform 2 of Probable 28S rRNA (cytosine-C(5))-methyltransferase OS=Homo sapiens GN=NSUN5	HUMAN						Nuc		3	0	0	8	4	4	634.194	746.104	604.982	686.681	592.556	789.22	813.877	841.745	0	0	0	0	0	0	0	0	0	0	0	0	0	0	0	0	1654.43	1611.42	1565.1	1676.26	1645.2	1539.77	1418.15	1533.75	1473.4	266.379	263.705	251.016	296.128	256.249	245.969	235.934	298.319	241.79	453.645	437.276	427.986	466.554	435.809	436.651	433.351	463.198	394.271
sp|Q96P16|RPR1A_HUMAN	Q96P16	Q96P16	RPR1A	RPRD1A	RPRD1A	Regulation of nuclear pre-mRNA domain-containing protein 1A OS=Homo sapiens GN=RPRD1A PE=1 SV=1	HUMAN								6	0	0	4	5	6	672.559	835.432	775.622	821.714	821.97	852.229	893.004	832.366	0	0	0	0	0	0	0	0	0	0	0	0	0	0	0	0	744.873	667.194	802.982	706.642	775.569	857.352	1106.24	715.902	1267.86	1185.87	1099.24	1193.38	1066.35	1167.15	1168.02	1235.52	1087.62	1252.31	690.753	674.983	721.375	602.216	688.48	650.895	718.744	623.731	708.941
sp|Q96P44|COLA1_HUMAN	Q96P44	Q96P44	COLA1	COL21A1	COL21A1	Collagen alpha-1(XXI) chain OS=Homo sapiens GN=COL21A1 PE=2 SV=1	HUMAN					XC			0	0	0	0	0	0	0	0	0	0	0	0	0	0	0	0	0	0	0	0	0	0	0	0	0	0	0	0	0	0	0	0	0	0	0	0	0	0	0	0	0	0	0	0	0	0	0	0	0	0	0	0	0	0	0	0	0
sp|Q96P47-4|AGAP3_HUMAN	Q96P47-4	Q96P47	AGAP3	AGAP3	AGAP3	Isoform 4 of Arf-GAP with GTPase, ANK repeat and PH domain-containing protein 3 OS=Homo sapiens GN=AGAP3	HUMAN	M							6	0	0	7	5	3	916.838	953.779	975.909	974.527	1003.27	1061.68	1133.4	1142.45	0	0	0	0	0	0	0	0	0	0	0	0	0	0	0	0	732.888	693.903	717.767	668.27	678.554	632.036	604.732	653.812	564.339	1246.39	1267.74	1259	1204.96	1247.53	1194.51	1121.01	1236.78	1050.56	392.313	400.787	370.786	405.345	400.632	374.06	287.519	398.255	277.723
sp|Q96P48|ARAP1_HUMAN	Q96P48	Q96P48	ARAP1	ARAP1	ARAP1	Arf-GAP with Rho-GAP domain, ANK repeat and PH domain-containing protein 1 OS=Homo sapiens GN=ARAP1 PE=1 SV=3	HUMAN	M	PM						16	0	0	13	23	16	3175.96	3226.34	2975.02	2957.79	2948.54	2975.13	2918.2	3077.57	0	0	0	0	0	0	0	0	0	0	0	0	0	0	0	0	2031.86	1787.76	1966.01	1844.41	1793.67	1756.74	1759.78	1835.28	1702.45	3091.82	2999	3095.6	3067.92	3048.72	2939.94	2995.62	3221.97	2932.89	2001.7	2048.86	1948.15	1997.84	2009.78	1853.7	1879.12	2163.46	1821
sp|Q96P50|ACAP3_HUMAN	Q96P50	Q96P50	ACAP3	ACAP3	ACAP3	Arf-GAP with coiled-coil, ANK repeat and PH domain-containing protein 3 OS=Homo sapiens GN=ACAP3 PE=1 SV=2	HUMAN								4	0	0	6	3	1	591.289	793.199	548.753	648.614	592.145	554.241	618.918	511.785	0	0	0	0	0	0	0	0	0	0	0	0	0	0	0	0	1210.97	1271.15	1291.98	1264.94	1213.53	1179.19	1341.38	1684.47	957.685	1066.2	1157.32	1024.71	1137.16	1105.64	1088.99	1012.6	1072.44	973.368	224.279	231.535	212.025	239.754	232.739	202.364	207.884	232.702	195.913
sp|Q96P53|WDFY2_HUMAN	Q96P53	Q96P53	WDFY2	WDFY2	WDFY2	WD repeat and FYVE domain-containing protein 2 OS=Homo sapiens GN=WDFY2 PE=1 SV=2	HUMAN								3	0	0	0	3	3	261.563	275.649	296.488	283.394	275.578	309.706	298.918	302.431	0	0	0	0	0	0	0	0	0	0	0	0	0	0	0	0	0	0	0	0	0	0	0	0	0	274.165	238.517	238.665	259.769	249.923	242.727	231.91	247.076	248.386	359.818	328.046	353.017	328.891	314.61	314.821	313.17	330.862	327.854
sp|Q96PC5|MIA2_HUMAN	Q96PC5	Q96PC5	MIA2	MIA2	MIA2	Melanoma inhibitory activity protein 2 OS=Homo sapiens GN=MIA2 PE=1 SV=4	HUMAN					XC			10	0	0	29	17	10	2190.65	2365.96	2385.25	2525.11	2396.93	2422.08	2601.41	2506.69	0	0	0	0	0	0	0	0	0	0	0	0	0	0	0	0	4363.89	4077.3	4424.98	4497.98	4338.43	4573.83	4834.15	4506.52	4816.93	2815.61	3312.11	2793.12	3315.17	3510.94	3442.29	3006.52	3258.39	3064.54	1575.14	1758.96	1597.98	1772.64	1961.97	1868.59	1732.17	1787.56	1807.01
sp|Q96PD5-2|PGRP2_HUMAN	Q96PD5-2	Q96PD5	PGRP2	PGLYRP2	PGLYRP2	Isoform 2 of N-acetylmuramoyl-L-alanine amidase OS=Homo sapiens GN=PGLYRP2	HUMAN	M							1	0	2	0	0	0	105.088	105.493	107.111	109.696	121.355	114.533	94.085	95.1692	0	0	0	0	0	0	0	0	325.794	439	338.837	450.131	387.773	337.18	377.8	316.249	0	0	0	0	0	0	0	0	0	0	0	0	0	0	0	0	0	0	0	0	0	0	0	0	0	0	0
sp|Q96PE2|ARHGH_HUMAN	Q96PE2	Q96PE2	ARHGH	ARHGEF17	ARHGEF17	Rho guanine nucleotide exchange factor 17 OS=Homo sapiens GN=ARHGEF17 PE=1 SV=1	HUMAN								28	0	0	35	34	20	4696.94	4603.02	4678.37	4659.57	4726.76	4984.78	4949.67	5070.09	0	0	0	0	0	0	0	0	0	0	0	0	0	0	0	0	4401.81	4285.62	4386.01	4490	4524.92	4464.83	4463.11	4377.45	4687.79	4296.22	4362.58	4344.8	4616.05	4276.87	4331.52	4374.18	4593.21	4418.53	2516.68	2595.86	2593.14	2599.01	2607.34	2491.95	2394.21	2474.97	2389.29
sp|Q96PE3|INP4A_HUMAN	Q96PE3	Q96PE3	INP4A	INPP4A	INPP4A	Type I inositol 3,4-bisphosphate 4-phosphatase OS=Homo sapiens GN=INPP4A PE=1 SV=1	HUMAN								6	0	0	11	8	4	565.826	567.378	522.083	523.534	529.812	531.337	510.188	528.767	0	0	0	0	0	0	0	0	0	0	0	0	0	0	0	0	1293.08	1210.57	1323.11	1257.41	1226.02	1225.23	1328.76	1370.09	1187.26	723.735	787.079	721.849	737.943	751.951	786.836	723.452	769.574	644.715	386.69	361.274	369.232	363.129	354.065	320.85	332.563	357.95	337.651
sp|Q96PE7|MCEE_HUMAN	Q96PE7	Q96PE7	MCEE	MCEE	MCEE	Methylmalonyl-CoA epimerase, mitochondrial OS=Homo sapiens GN=MCEE PE=1 SV=1	HUMAN								3	0	0	2	1	0	834.988	681.759	907.751	893.793	919.07	904.777	826.004	915.537	0	0	0	0	0	0	0	0	0	0	0	0	0	0	0	0	1031.7	901.449	1024.72	938.778	975.231	990.277	949.906	862.89	1021.45	84.806	96.8439	91.9662	97.9987	109.247	109.236	116.803	103.247	103.172	0	0	0	0	0	0	0	0	0
sp|Q96PK6|RBM14_HUMAN	Q96PK6	Q96PK6	RBM14	RBM14	RBM14	RNA-binding protein 14 OS=Homo sapiens GN=RBM14 PE=1 SV=2	HUMAN								30	0	0	21	33	35	7329.1	7042.53	8101.5	8003.52	8154.5	7610.3	7711.31	7949.83	0	0	0	0	0	0	0	0	0	0	0	0	0	0	0	0	3388.36	3319.55	3459.89	3774.41	3807.3	3862.97	3334.47	3411.68	3744.46	6986.84	6807.3	6827	6721.16	7263.57	7202.41	7630.48	6804.12	7664.01	5766.93	5940.32	5710.65	5849.15	5885.74	5926.29	6030.96	5711.73	6147.23
sp|Q96PM5|ZN363_HUMAN	Q96PM5	Q96PM5	ZN363	RCHY1	RCHY1	RING finger and CHY zinc finger domain-containing protein 1 OS=Homo sapiens GN=RCHY1 PE=1 SV=1	HUMAN						Nuc		2	0	0	1	4	3	237.865	318.543	220.708	246.316	238.105	278.477	310.152	298.559	0	0	0	0	0	0	0	0	0	0	0	0	0	0	0	0	175.792	156.292	167.731	184.461	163.833	187.757	190.655	215.884	173.729	398.162	391.042	384.914	373.088	356.104	379.826	373.401	416.496	395.725	344.679	493.083	348.942	477.47	451.371	451.396	334.095	443.059	342.599
sp|Q96PM9|Z385A_HUMAN	Q96PM9	Q96PM9	Z385A	ZNF385A	ZNF385A	Zinc finger protein 385A OS=Homo sapiens GN=ZNF385A PE=1 SV=2	HUMAN								0	0	0	0	0	0	0	0	0	0	0	0	0	0	0	0	0	0	0	0	0	0	0	0	0	0	0	0	0	0	0	0	0	0	0	0	0	0	0	0	0	0	0	0	0	0	0	0	0	0	0	0	0	0	0	0	0
sp|Q96PN7|TREF1_HUMAN	Q96PN7	Q96PN7	TREF1	TRERF1	TRERF1	Transcriptional-regulating factor 1 OS=Homo sapiens GN=TRERF1 PE=1 SV=1	HUMAN						Nuc		1	0	0	8	3	4	52.6806	65.0548	77.4306	67.3424	68.9222	76.2353	63.8665	91.4121	0	0	0	0	0	0	0	0	0	0	0	0	0	0	0	0	977.321	987.062	981.131	943.874	959.405	910.397	847.357	987.512	844.28	937.555	870.658	810.154	881.529	842.376	757.601	714.353	858.647	686.112	1200.04	1201.98	1063.25	1122.55	996.031	942.491	936.009	1138.45	762.269
sp|Q96PQ6|ZN317_HUMAN	Q96PQ6	Q96PQ6	ZN317	ZNF317	ZNF317	Zinc finger protein 317 OS=Homo sapiens GN=ZNF317 PE=1 SV=2	HUMAN						Nuc		1	0	0	1	2	0	100.203	141.927	125.757	117.2	115.226	145.6	132.603	149.236	0	0	0	0	0	0	0	0	0	0	0	0	0	0	0	0	128.247	135.173	119.357	118.208	140.387	129.465	107.184	140.161	112.201	188.736	198.525	208.033	203.339	159.932	176.049	176.154	195.659	176.062	0	0	0	0	0	0	0	0	0
sp|Q96PU4|UHRF2_HUMAN	Q96PU4	Q96PU4	UHRF2	UHRF2	UHRF2	E3 ubiquitin-protein ligase UHRF2 OS=Homo sapiens GN=UHRF2 PE=1 SV=1	HUMAN						Nuc		5	0	0	8	6	7	1303.58	1424.67	1295.45	1300.5	1375.52	1363.51	1339.05	1282.73	0	0	0	0	0	0	0	0	0	0	0	0	0	0	0	0	966.61	990.53	931.602	955.963	934.411	924.446	794.007	1007.43	822.516	442.842	434.962	434.087	416.621	433.717	424.66	447.974	462.938	438.425	870.818	832.578	912.388	903.298	905.978	863.959	863.941	952.341	819.529
sp|Q96PU5|NED4L_HUMAN	Q96PU5	Q96PU5	NED4L	NEDD4L	NEDD4L	E3 ubiquitin-protein ligase NEDD4-like OS=Homo sapiens GN=NEDD4L PE=1 SV=2	HUMAN								5	0	1	3	8	9	1038.88	1221.9	1000.59	918.536	1022.63	993.617	994.311	1029.18	0	0	0	0	0	0	0	0	100.411	82.0622	57.2959	64.0269	70.5801	72.392	134.801	109.644	532.51	525.376	509.89	535.711	493.618	521.482	555.201	556.611	515.541	1423.31	1392.2	1421.2	1583.75	1325.31	1279.34	1271.46	1448.5	1299.67	1321.49	1473.79	1442.84	1522.78	1538.17	1498.16	1515.22	1446.13	1545.33
sp|Q96PU8|QKI_HUMAN	Q96PU8	Q96PU8	QKI	QKI	QKI	Protein quaking OS=Homo sapiens GN=QKI PE=1 SV=1	HUMAN						Nuc		14	0	0	18	17	14	3486.88	3201.39	2973.39	2833.14	3115.83	3484.11	3538.51	3687.64	0	0	0	0	0	0	0	0	0	0	0	0	0	0	0	0	2538.28	2713.85	2517.43	2775.03	2775.62	2735.58	2332.69	2658.76	2194.86	2709.62	2749.61	2705	2829.91	2684.29	2623.65	2437.25	2717.25	2235.42	2203.73	2300.39	2233.8	2318.03	2228.31	2093.11	2030.89	2258	1969.8
sp|Q96PV0|SYGP1_HUMAN	Q96PV0	Q96PV0	SYGP1	SYNGAP1	SYNGAP1	Ras/Rap GTPase-activating protein SynGAP OS=Homo sapiens GN=SYNGAP1 PE=1 SV=4	HUMAN	M	PM						0	0	0	1	0	0	0	0	0	0	0	0	0	0	0	0	0	0	0	0	0	0	0	0	0	0	0	0	0	0	42.9577	45.1303	46.8105	44.9614	45.0154	46.2273	38.1685	40.9691	49.955	0	0	0	0	0	0	0	0	0	0	0	0	0	0	0	0	0	0
sp|Q96PV6-2|LENG8_HUMAN	Q96PV6-2	Q96PV6	LENG8	LENG8	LENG8	Isoform 2 of Leukocyte receptor cluster member 8 OS=Homo sapiens GN=LENG8	HUMAN								4	0	0	6	3	5	546.71	629.12	510.816	494.898	500.438	705.692	703.627	775.64	0	0	0	0	0	0	0	0	0	0	0	0	0	0	0	0	793.746	806.784	828.912	879.001	813.407	771.615	780.016	800.852	717.768	411.008	406.88	385.036	410.012	404.993	367.659	327.815	426.562	318.808	906.144	895.375	854.724	934.146	829.83	788.212	718.808	921.794	711.946
sp|Q96PV7|F193B_HUMAN	Q96PV7	Q96PV7	F193B	FAM193B	FAM193B	Protein FAM193B OS=Homo sapiens GN=FAM193B PE=1 SV=3	HUMAN						Nuc		1	0	0	2	5	1	133.161	142.417	110.054	105.052	112.188	130.503	164.786	145.223	0	0	0	0	0	0	0	0	0	0	0	0	0	0	0	0	292.149	281.537	299.768	279.505	245.072	245.277	251.963	287.908	264.449	654.963	666.72	654.905	666.721	636.105	602.86	603.977	711.464	567.56	24.7379	28.1931	30.1235	40.3831	28.6777	27.4104	24.6748	37.9287	25.771
sp|Q96PX6|CC85A_HUMAN	Q96PX6	Q96PX6	CC85A	CCDC85A	CCDC85A	Coiled-coil domain-containing protein 85A OS=Homo sapiens GN=CCDC85A PE=2 SV=3	HUMAN								3	0	0	2	1	1	457.54	458.285	497.659	496.814	518.67	469.049	470.745	486.386	0	0	0	0	0	0	0	0	0	0	0	0	0	0	0	0	103.067	75.9081	101.373	81.3465	85.757	79.3792	79.5329	79.451	92.9583	72.7478	70.76	75.5713	71.4559	74.9724	54.7734	67.4779	68.7296	59.9446	72.8225	67.525	82.1438	67.1122	65.0471	81.8979	81.5782	72.3439	58.3952
sp|Q96PY5-3|FMNL2_HUMAN	Q96PY5-3	Q96PY5	FMNL2	FMNL2	FMNL2	Isoform 2 of Formin-like protein 2 OS=Homo sapiens GN=FMNL2	HUMAN								10	0	0	8	6	2	1585.17	1796.01	1505.34	1517.84	1363.24	1969.57	1867.13	2021.05	0	0	0	0	0	0	0	0	0	0	0	0	0	0	0	0	1613.29	1563.14	1474.25	1374.01	1335.88	1276.33	1278	1512.66	1159.55	844.42	792.591	832.151	755.253	787.441	749.638	776.661	691.976	715.232	181.981	166.197	176.542	173.161	169.039	158.858	180.343	185.159	185.882
sp|Q96PY6-3|NEK1_HUMAN	Q96PY6-3	Q96PY6	NEK1	NEK1	NEK1	Isoform 3 of Serine/threonine-protein kinase Nek1 OS=Homo sapiens GN=NEK1	HUMAN						Nuc		8	0	0	18	5	6	1601.09	1685.1	1591.83	1481.79	1658.69	1442.41	1464.98	1499.67	0	0	0	0	0	0	0	0	0	0	0	0	0	0	0	0	2463.81	2386.24	2497.9	2617.96	2547.23	2578.68	2453.58	2639.18	2412.37	656.412	563.47	637.466	625.989	577.523	562.72	663.535	689.062	630.864	764.623	756.7	755.08	820.19	697.921	735.22	738.821	832.02	651.792
sp|Q96PZ0|PUS7_HUMAN	Q96PZ0	Q96PZ0	PUS7	PUS7	PUS7	Pseudouridylate synthase 7 homolog OS=Homo sapiens GN=PUS7 PE=1 SV=2	HUMAN						Nuc		18	0	0	17	15	20	4576.23	4954.17	5151.6	5138.49	5262.26	4951.67	4995.57	4913.15	0	0	0	0	0	0	0	0	0	0	0	0	0	0	0	0	2230.76	2353.76	2229.72	2365.18	2639.63	2519.39	2248.47	2269.45	2239.62	3298.72	3142.72	3313.26	3151.96	3216.49	3181.76	3389.31	3100.48	3273.87	3133.98	3191.39	3168.59	3068.12	3195.14	3042.55	3186.13	3020.51	3292.4
sp|Q96PZ2|F111A_HUMAN	Q96PZ2	Q96PZ2	F111A	FAM111A	FAM111A	Protein FAM111A OS=Homo sapiens GN=FAM111A PE=1 SV=2	HUMAN						Nuc		7	0	0	4	10	6	1069.75	1489.54	1177.93	1147.6	1114.67	1334.11	1401.25	1386.27	0	0	0	0	0	0	0	0	0	0	0	0	0	0	0	0	924.197	881.891	871.466	947.954	817.071	764.26	739.656	882.513	637.399	1394.11	1308.09	1321.39	1342.62	1282.77	1192.84	1136.42	1298.8	1065.81	724.029	734.394	722.386	694.691	665.878	633.757	619.606	737.412	567.552
sp|Q96Q05-2|TPPC9_HUMAN	Q96Q05-2	Q96Q05	TPPC9	TRAPPC9	TRAPPC9	Isoform 2 of Trafficking protein particle complex subunit 9 OS=Homo sapiens GN=TRAPPC9	HUMAN	M							6	0	0	7	12	4	1061.58	1058.66	1111.93	1099.95	1106.61	1091.72	1153.19	1122.75	0	0	0	0	0	0	0	0	0	0	0	0	0	0	0	0	680.457	713.141	702.585	726.922	676.713	687.746	650.851	753.09	615.313	2423.53	2500.29	2461.94	2378.43	2514.04	2363.61	2304.61	2483.1	2224.96	429.066	465.516	433.259	431.618	460.639	494.033	400.919	455.333	372.25
sp|Q96Q11|TRNT1_HUMAN	Q96Q11	Q96Q11	TRNT1	TRNT1	TRNT1	CCA tRNA nucleotidyltransferase 1, mitochondrial OS=Homo sapiens GN=TRNT1 PE=1 SV=2	HUMAN								11	0	0	7	16	11	2205.52	2154.51	2223.2	2173.66	2383.5	1987.77	1953.84	1999.96	0	0	0	0	0	0	0	0	0	0	0	0	0	0	0	0	1580.3	1400.68	1603.2	1527.91	1431.55	1441.95	1638.83	1428.66	1722.34	2779.14	2818.42	2680.48	2859.08	2748.46	2797.54	2640.52	2710.95	2615.53	2630.23	2653.78	2643.7	2691.77	2544.31	2532.73	2577.88	2541.84	2532.1
sp|Q96Q15|SMG1_HUMAN	Q96Q15	Q96Q15	SMG1	SMG1	SMG1	Serine/threonine-protein kinase SMG1 OS=Homo sapiens GN=SMG1 PE=1 SV=3	HUMAN						Nuc		33	0	0	31	34	26	6837.06	8171.41	7113.56	7033.16	6662.28	7441.46	7249.51	7309.25	0	0	0	0	0	0	0	0	0	0	0	0	0	0	0	0	3795.22	3751.45	3802.49	3731.9	3791.24	3633.72	3757.56	4101.31	3450.74	4801.69	4748.3	4787.36	4656.65	4747.44	4485.6	4497.59	4679.03	4509.36	2450.1	2361.54	2397.89	2370.88	2309.6	2278.35	2283.45	2375.22	2144.5
sp|Q96Q42|ALS2_HUMAN	Q96Q42	Q96Q42	ALS2	ALS2	ALS2	Alsin OS=Homo sapiens GN=ALS2 PE=1 SV=2	HUMAN	M							11	0	0	8	10	7	1605.11	1818.2	1548.71	1546.32	1514.5	1603.88	1601.19	1576.94	0	0	0	0	0	0	0	0	0	0	0	0	0	0	0	0	1220.92	1171.46	1213.33	1252.75	1148.1	1098.85	1131.98	1314.7	1050.38	1229.3	1256.75	1222.04	1311.97	1280.63	1198.27	1184.84	1441.44	1137.63	665.363	647.25	669.878	743.621	684.467	650.48	646.124	770.238	587.203
sp|Q96Q83|ALKB3_HUMAN	Q96Q83	Q96Q83	ALKB3	ALKBH3	ALKBH3	Alpha-ketoglutarate-dependent dioxygenase alkB homolog 3 OS=Homo sapiens GN=ALKBH3 PE=1 SV=1	HUMAN						Nuc		4	0	0	3	6	3	461.323	580.483	444.182	438.498	455.937	450.638	433.338	467.407	0	0	0	0	0	0	0	0	0	0	0	0	0	0	0	0	1037.14	995.038	1023.77	1029.39	1035.24	1054.77	883.329	943.198	887.953	801.338	793.491	780.77	809.058	805.12	736.107	712.25	847.971	641.244	322.765	312.595	300.805	290.32	271.788	305.139	263.429	315.062	243.391
sp|Q96Q89-2|KI20B_HUMAN	Q96Q89-2	Q96Q89	KI20B	KIF20B	KIF20B	Isoform 2 of Kinesin-like protein KIF20B OS=Homo sapiens GN=KIF20B	HUMAN						Nuc		7	0	0	6	9	8	581.741	825.28	622.652	619.744	651.908	839.432	860.173	864.651	0	0	0	0	0	0	0	0	0	0	0	0	0	0	0	0	557.07	667.727	736.342	756.852	766.2	760.718	763.723	575.976	658.402	1259.28	1090.87	1298.38	1040.87	1125.86	1083.4	1144.36	903.147	1152.89	1500.62	1417.43	1439.6	1176.27	1357.68	1272.92	1210.93	1355.9	1147.19
sp|Q96QB1|RHG07_HUMAN	Q96QB1	Q96QB1	RHG07	DLC1	DLC1	Rho GTPase-activating protein 7 OS=Homo sapiens GN=DLC1 PE=1 SV=4	HUMAN	M					Nuc		11	0	0	8	11	6	1643.96	3555.58	1367.31	1281.63	1316.57	2469.63	2330.42	2526.83	0	0	0	0	0	0	0	0	0	0	0	0	0	0	0	0	1398.97	1297.31	1327.36	1231.63	1161.63	1070.93	1064.4	1229.14	992.622	1829.25	1845.78	1689.28	1746.52	1731.91	1544.54	1362.06	1435.77	1280.46	922.706	940.75	945.295	947.199	874.012	791.249	667.002	738.225	618.872
sp|Q96QC0|PP1RA_HUMAN	Q96QC0	Q96QC0	PP1RA	PPP1R10	PPP1R10	Serine/threonine-protein phosphatase 1 regulatory subunit 10 OS=Homo sapiens GN=PPP1R10 PE=1 SV=1	HUMAN						Nuc		15	0	0	16	19	20	5158.42	5757.53	4477.79	4299.94	4659.02	5954.66	5854.06	6130.49	0	0	0	0	0	0	0	0	0	0	0	0	0	0	0	0	3555.25	3118.27	3762.72	3353.65	3391.27	3640.58	3408.21	3663.6	4509.45	4232.37	4331.33	4313	4468.52	4114.24	3830.95	3548.67	4500.7	3486.11	3923.38	3796.45	4114.81	4169.67	3820.12	3471.59	3661.23	4248.82	3319.54
sp|Q96QD5|DEPD7_HUMAN	Q96QD5	Q96QD5	DEPD7	DEPDC7	DEPDC7	DEP domain-containing protein 7 OS=Homo sapiens GN=DEPDC7 PE=2 SV=1	HUMAN								1	0	0	1	5	0	98.8456	165.35	86.3535	85.2153	94.1428	165.497	176.624	174.891	0	0	0	0	0	0	0	0	0	0	0	0	0	0	0	0	93.7481	96.8418	104.403	100.802	88.8948	103.54	102.784	108.241	89.1103	570.912	538.736	557.701	560.202	562.578	537.177	492.565	503.784	484.38	0	0	0	0	0	0	0	0	0
sp|Q96QD9|UIF_HUMAN	Q96QD9	Q96QD9	UIF	FYTTD1	FYTTD1	UAP56-interacting factor OS=Homo sapiens GN=FYTTD1 PE=1 SV=3	HUMAN								8	0	0	7	11	5	1706.95	2320.65	1573.34	1527.78	1559.4	2393.84	2299.46	2482.41	0	0	0	0	0	0	0	0	0	0	0	0	0	0	0	0	1337.48	1387.28	1364.11	1450.76	1368.93	1391.47	1227.07	1367.83	1272.6	2055.02	2039.44	1877.65	2097.13	1992.01	1960.71	1867.5	2069.8	1860.4	794.055	786.517	742.328	829.824	789.88	772.899	787.31	822.048	743.096
sp|Q96QE2|MYCT_HUMAN	Q96QE2	Q96QE2	MYCT	SLC2A13	SLC2A13	Proton myo-inositol cotransporter OS=Homo sapiens GN=SLC2A13 PE=1 SV=3	HUMAN	M	PM						0	0	0	0	0	0	0	0	0	0	0	0	0	0	0	0	0	0	0	0	0	0	0	0	0	0	0	0	0	0	0	0	0	0	0	0	0	0	0	0	0	0	0	0	0	0	0	0	0	0	0	0	0	0	0	0	0
sp|Q96QE3|ATAD5_HUMAN	Q96QE3	Q96QE3	ATAD5	ATAD5	ATAD5	ATPase family AAA domain-containing protein 5 OS=Homo sapiens GN=ATAD5 PE=1 SV=4	HUMAN						Nuc		1	0	0	1	4	4	52.8472	70.2076	52.586	57.0272	55.0078	76.6567	77.9342	85.9479	0	0	0	0	0	0	0	0	0	0	0	0	0	0	0	0	74.8628	69.6246	88.8954	64.1509	67.5861	62.7379	69.9884	56.2672	58.8361	530.269	536.364	531.597	489.154	481.289	471.376	441.661	419.716	394.821	885.105	854.098	799.659	940.88	812.215	878.575	881.469	921.52	923.411
sp|Q96QE5|TEFM_HUMAN	Q96QE5	Q96QE5	TEFM	TEFM	TEFM	Transcription elongation factor, mitochondrial OS=Homo sapiens GN=TEFM PE=1 SV=1	HUMAN								2	0	0	0	1	0	352.621	375.179	389.148	419.184	388.519	446.563	479.777	452.41	0	0	0	0	0	0	0	0	0	0	0	0	0	0	0	0	0	0	0	0	0	0	0	0	0	54.8442	60.5917	51.6328	53.4083	49.639	53.9949	59.1893	60.7093	63.7548	0	0	0	0	0	0	0	0	0
sp|Q96QF0|RAB3I_HUMAN	Q96QF0	Q96QF0	RAB3I	RAB3IP	RAB3IP	Rab-3A-interacting protein OS=Homo sapiens GN=RAB3IP PE=1 SV=1	HUMAN						Nuc		1	0	0	2	0	0	436.055	511.621	337.795	348.375	362.16	413.568	414.644	413.753	0	0	0	0	0	0	0	0	0	0	0	0	0	0	0	0	240.965	249.908	243.617	258.51	314.504	281.255	291.106	295.175	251.126	0	0	0	0	0	0	0	0	0	0	0	0	0	0	0	0	0	0
sp|Q96QG7|MTMR9_HUMAN	Q96QG7	Q96QG7	MTMR9	MTMR9	MTMR9	Myotubularin-related protein 9 OS=Homo sapiens GN=MTMR9 PE=1 SV=1	HUMAN								10	0	0	7	7	6	2319.85	2633.76	2791.66	2886.75	2849.59	2366.99	2463	2257.1	0	0	0	0	0	0	0	0	0	0	0	0	0	0	0	0	1180.24	1139.42	1201.8	1199.52	1176.74	1200.11	1045.55	1153.56	1106.91	932.488	935.9	887.363	911.966	910.33	872.833	833.76	873.026	771.994	494.182	559.432	496.868	530.426	540.654	562.064	491.084	550.413	508.918
sp|Q96QP1|ALPK1_HUMAN	Q96QP1	Q96QP1	ALPK1	ALPK1	ALPK1	Alpha-protein kinase 1 OS=Homo sapiens GN=ALPK1 PE=2 SV=3	HUMAN								0	0	0	1	1	1	0	0	0	0	0	0	0	0	0	0	0	0	0	0	0	0	0	0	0	0	0	0	0	0	88.9319	99.3329	89.0194	98.3908	95.5509	94.86	79.9324	127.354	68.6218	30.5363	23.61	30.0544	31.729	26.8863	24.8678	26.5885	32.457	30.6029	55.155	36.1875	52.8332	33.2845	39.1546	38.7015	43.4379	58.1284	41.2361
sp|Q96QR8|PURB_HUMAN	Q96QR8	Q96QR8	PURB	PURB	PURB	Transcriptional activator protein Pur-beta OS=Homo sapiens GN=PURB PE=1 SV=3	HUMAN						Nuc		11	0	0	12	9	6	2153.72	2028.14	2379.03	2185.53	2359.74	2163.32	2041.36	2122.57	0	0	0	0	0	0	0	0	0	0	0	0	0	0	0	0	1962.22	1845.74	1842.75	1917.84	1784.89	1753.29	1691.66	1650.39	1822.71	1501.86	1414.75	1570.98	1404.56	1488.17	1519.03	1686.02	1470.9	1753.07	646.673	621.897	664.364	643.515	669.515	664.349	725.095	635.382	792.687
sp|Q96QS3|ARX_HUMAN	Q96QS3	Q96QS3	ARX	ARX	ARX	Homeobox protein ARX OS=Homo sapiens GN=ARX PE=1 SV=1	HUMAN						Nuc		1	0	0	0	2	1	230.633	319.886	182.161	167.534	198.441	242.014	244.819	250.126	0	0	0	0	0	0	0	0	0	0	0	0	0	0	0	0	0	0	0	0	0	0	0	0	0	220.363	216.81	198.772	210.256	207.557	195.592	169.828	229.906	146.511	85.7016	79.5841	86.0568	107.614	85.8116	57.3522	53.2726	111.222	50.157
sp|Q96QT6|PHF12_HUMAN	Q96QT6	Q96QT6	PHF12	PHF12	PHF12	PHD finger protein 12 OS=Homo sapiens GN=PHF12 PE=1 SV=2	HUMAN						Nuc		1	0	0	0	0	1	56.2273	68.3415	54.7346	43.4362	52.7722	56.2502	62.6183	68.8032	0	0	0	0	0	0	0	0	0	0	0	0	0	0	0	0	0	0	0	0	0	0	0	0	0	0	0	0	0	0	0	0	0	0	55.7591	53.1223	64.6417	61.9018	48.0378	59.5403	67.8815	61.0486	61.7423
sp|Q96QU8|XPO6_HUMAN	Q96QU8	Q96QU8	XPO6	XPO6	XPO6	Exportin-6 OS=Homo sapiens GN=XPO6 PE=1 SV=1	HUMAN	M	PM				Nuc		4	0	0	5	4	5	1132.71	1259.86	1040.63	984.575	1056.13	1068.83	1002.84	1080.16	0	0	0	0	0	0	0	0	0	0	0	0	0	0	0	0	863.317	799.7	864.257	847.147	870.956	780.982	784.816	749.789	804.437	645.272	623.97	593.526	676.949	585.232	572.762	530.305	635.064	502.38	662.076	745.251	679.622	705.22	723.57	653.559	589.588	724.14	536.344
sp|Q96QZ7|MAGI1_HUMAN	Q96QZ7	Q96QZ7	MAGI1	MAGI1	MAGI1	Membrane-associated guanylate kinase, WW and PDZ domain-containing protein 1 OS=Homo sapiens GN=MAGI1 PE=1 SV=3	HUMAN	M	PM						9	0	0	10	13	7	1367.96	1448.17	1405.99	1369.31	1423.12	1546.86	1565.32	1563.43	0	0	0	0	0	0	0	0	0	0	0	0	0	0	0	0	1520.65	1412.41	1527.18	1514.81	1507.59	1430.5	1365.16	1395.54	1375.49	1937.19	1866.14	1833.45	1935.02	1808.78	1812.77	1813.61	1835.13	1848.8	722.834	828.518	710.568	815.878	852.299	764.375	700.766	717.435	621.717
sp|Q96R06|SPAG5_HUMAN	Q96R06	Q96R06	SPAG5	SPAG5	SPAG5	Sperm-associated antigen 5 OS=Homo sapiens GN=SPAG5 PE=1 SV=2	HUMAN						Nuc		14	0	0	7	17	17	2247.16	3584.56	2061.93	2160.98	2049.3	2854.08	3018.63	3041.98	0	0	0	0	0	0	0	0	0	0	0	0	0	0	0	0	440.025	556.188	697.293	587.938	641.171	554.836	693.02	655.733	450.615	2683.27	2420.86	2412.06	2459.59	2341.1	1989.03	1820.77	2071.49	1652.62	2670.37	2509.55	2367.61	2415.69	2139.92	1996.31	1834.64	2543.11	1622.93
sp|Q96RE7|NACC1_HUMAN	Q96RE7	Q96RE7	NACC1	NACC1	NACC1	Nucleus accumbens-associated protein 1 OS=Homo sapiens GN=NACC1 PE=1 SV=1	HUMAN						Nuc		6	0	0	10	7	8	1172.1	1324.04	1196.24	1123.39	1170.04	1255.69	1245.04	1310.87	0	0	0	0	0	0	0	0	0	0	0	0	0	0	0	0	1590.08	1689.55	1593.03	1793.89	1603.17	1594.8	1430.64	1571.61	1360.69	3558.69	3338.65	3339.9	3369.68	3163.1	3076.78	3017.4	3059.43	2911.73	1395.67	1451.17	1413.84	1469.95	1412.95	1234.29	1241.84	1467.35	1255.28
sp|Q96RG2-2|PASK_HUMAN	Q96RG2-2	Q96RG2	PASK	PASK	PASK	Isoform 2 of PAS domain-containing serine/threonine-protein kinase OS=Homo sapiens GN=PASK	HUMAN						Nuc		1	0	0	1	0	1	50.1372	53.5222	57.0837	49.5919	47.7726	42.8967	35.29	34.0817	0	0	0	0	0	0	0	0	0	0	0	0	0	0	0	0	101.471	79.0989	68.2049	68.0799	67.7696	63.1844	73.5047	55.9959	38.2742	0	0	0	0	0	0	0	0	0	18.8256	27.9025	26.2566	32.1305	25.5405	23.3752	31.0425	30.0783	21.3903
sp|Q96RK0|CIC_HUMAN	Q96RK0	Q96RK0	CIC	CIC	CIC	Protein capicua homolog OS=Homo sapiens GN=CIC PE=1 SV=2	HUMAN						Nuc		6	0	0	8	9	5	867.97	757.691	684.598	710.437	685.216	734.926	740.547	769.049	0	0	0	0	0	0	0	0	0	0	0	0	0	0	0	0	832.22	850.297	955.021	921.261	894.227	871.345	793.065	850.717	947.372	909.84	900.754	825.445	935.917	904.183	882.694	785.444	1021.63	785.074	353.329	342.137	351.584	363.83	355.918	347.837	353.539	377.524	356.568
sp|Q96RK4-2|BBS4_HUMAN	Q96RK4-2	Q96RK4	BBS4	BBS4	BBS4	Isoform 2 of Bardet-Biedl syndrome 4 protein OS=Homo sapiens GN=BBS4	HUMAN	M					Nuc		0	0	0	1	0	0	0	0	0	0	0	0	0	0	0	0	0	0	0	0	0	0	0	0	0	0	0	0	0	0	42.6435	38.3071	46.9598	46.3195	53.0681	31.241	27.5163	40.2551	35.259	0	0	0	0	0	0	0	0	0	0	0	0	0	0	0	0	0	0
sp|Q96RL1|UIMC1_HUMAN	Q96RL1	Q96RL1	UIMC1	UIMC1	UIMC1	BRCA1-A complex subunit RAP80 OS=Homo sapiens GN=UIMC1 PE=1 SV=2	HUMAN						Nuc		15	0	0	10	12	13	2589.13	2851.16	2954.41	2702.38	2742.23	3292.71	3138.99	3337.82	0	0	0	0	0	0	0	0	0	0	0	0	0	0	0	0	1557.1	1464.33	1680.15	1438.02	1596.4	1607.44	1610.44	1530.58	1805.18	2123.43	2018.44	2011.16	2056.76	2118.34	2003.78	2002.53	2030.96	2024.56	2542.09	2436.57	2451.57	2075.67	2335.8	2256.6	2172.53	2096.83	1918.37
sp|Q96RL7|VP13A_HUMAN	Q96RL7	Q96RL7	VP13A	VPS13A	VPS13A	Vacuolar protein sorting-associated protein 13A OS=Homo sapiens GN=VPS13A PE=1 SV=2	HUMAN	M							1	0	0	3	0	1	106.254	97.403	134.003	111.636	119.556	103.011	100.899	102.285	0	0	0	0	0	0	0	0	0	0	0	0	0	0	0	0	530.536	511.824	502.543	485.172	474.527	478.189	564.579	640.34	452.46	0	0	0	0	0	0	0	0	0	47.3065	47.279	47.1817	43.1017	44.2587	43.3783	45.911	48.4306	41.3542
sp|Q96RN5|MED15_HUMAN	Q96RN5	Q96RN5	MED15	MED15	MED15	Mediator of RNA polymerase II transcription subunit 15 OS=Homo sapiens GN=MED15 PE=1 SV=2	HUMAN	M					Nuc		8	0	0	12	7	8	1273.36	1672.56	1135.13	1117.4	1137.4	1434.06	1423.96	1398.47	0	0	0	0	0	0	0	0	0	0	0	0	0	0	0	0	2050.69	2096.94	2088.6	2131.15	1991.19	2001.66	1874.38	2067.51	1730.55	869.405	768.323	745.296	779.404	678.03	638.301	630.392	707.922	585.982	2112.36	1993.52	1872.52	1980.32	1717.94	1614.45	1574.31	1988.53	1553.46
sp|Q96RP9-2|EFGM_HUMAN	Q96RP9-2	Q96RP9	EFGM	GFM1	GFM1	Isoform 2 of Elongation factor G, mitochondrial OS=Homo sapiens GN=GFM1	HUMAN								22	0	0	13	22	25	5029.49	5040.79	5067.7	5163.26	4707.08	5534.94	5541.21	5546.93	0	0	0	0	0	0	0	0	0	0	0	0	0	0	0	0	2640.34	2487.03	2600.9	2442.79	2508.24	2489.63	2374.67	2349.66	2364.63	4641.85	4743.73	4628.75	4697.18	4982.85	4758.26	4325.39	4529.54	3912.36	3148.79	3305.43	3258.23	3334.68	3454.95	3398.37	3216.43	3370.07	3006.51
sp|Q96RR1|PEO1_HUMAN	Q96RR1	Q96RR1	PEO1	PEO1	PEO1	Twinkle protein, mitochondrial OS=Homo sapiens GN=PEO1 PE=1 SV=1	HUMAN								0	0	0	0	0	2	0	0	0	0	0	0	0	0	0	0	0	0	0	0	0	0	0	0	0	0	0	0	0	0	0	0	0	0	0	0	0	0	0	0	0	0	0	0	0	0	0	0	85.3528	86.9874	71.5387	80.6863	73.9288	88.2868	66.1041	83.0584	63.9535
sp|Q96RR4|KKCC2_HUMAN	Q96RR4	Q96RR4	KKCC2	CAMKK2	CAMKK2	Calcium/calmodulin-dependent protein kinase kinase 2 OS=Homo sapiens GN=CAMKK2 PE=1 SV=2	HUMAN						Nuc		6	0	0	11	4	2	1477.9	1627.97	1336.04	1269.8	1316.61	1466.51	1387.88	1489.41	0	0	0	0	0	0	0	0	0	0	0	0	0	0	0	0	1470.81	1519.75	1425.88	1677.11	1544.48	1445.26	1266.07	1506.67	1206.96	834.495	856.633	843.263	863.515	820.249	776.644	753.374	975.519	740.879	270.527	281.122	258.382	290.499	258.664	223.188	233.442	272.375	209.315
sp|Q96RS0|TGS1_HUMAN	Q96RS0	Q96RS0	TGS1	TGS1	TGS1	Trimethylguanosine synthase OS=Homo sapiens GN=TGS1 PE=1 SV=3	HUMAN					XC	Nuc		4	0	0	6	7	7	372.421	460.349	367.919	358.109	365.284	414.954	428.151	438.698	0	0	0	0	0	0	0	0	0	0	0	0	0	0	0	0	705.13	746.491	745.098	774.878	751.905	738.192	648.137	742.978	603.968	1361.39	1339.57	1338.51	1389.27	1305.9	1279.32	1258.64	1395.45	1164.6	1196.14	1247.18	1236.24	1250.82	1261.5	1168.71	1195.31	1281.87	1111.01
sp|Q96RS6|NUDC1_HUMAN	Q96RS6	Q96RS6	NUDC1	NUDCD1	NUDCD1	NudC domain-containing protein 1 OS=Homo sapiens GN=NUDCD1 PE=1 SV=2	HUMAN						Nuc		18	0	0	16	20	15	4757.2	4310.94	4725.24	4485.85	4684.53	3826.44	3657.61	3646.95	0	0	0	0	0	0	0	0	0	0	0	0	0	0	0	0	1917.29	1814.86	1941.12	1868.69	1913.85	1891.44	1727.52	1787.99	1726.74	6038.35	5700.19	5838.76	5694.04	5601.85	5376.19	5637.15	5356.79	5479.09	3654.98	3598.37	3559.79	3677.1	3520.96	3344.16	3512.68	3368.76	3205.47
sp|Q96RT7|GCP6_HUMAN	Q96RT7	Q96RT7	GCP6	TUBGCP6	TUBGCP6	Gamma-tubulin complex component 6 OS=Homo sapiens GN=TUBGCP6 PE=1 SV=3	HUMAN	M							4	0	0	2	7	5	952.078	1029.02	961.921	923.856	965.216	1031.66	1012.33	1086.62	0	0	0	0	0	0	0	0	0	0	0	0	0	0	0	0	133.153	125.702	132.809	144.238	137.444	126.117	127.65	123.249	114.072	992.802	1027.32	962.594	952.132	960.962	894.835	945.453	1008.27	949.244	330.829	301.238	297.016	299.002	300.707	316.285	282.035	316.99	290.036
sp|Q96RT8-2|GCP5_HUMAN	Q96RT8-2	Q96RT8	GCP5	TUBGCP5	TUBGCP5	Isoform 2 of Gamma-tubulin complex component 5 OS=Homo sapiens GN=TUBGCP5	HUMAN								5	0	1	0	4	0	877.136	941.812	900.528	860.329	839.406	967.498	949.819	941.83	0	0	0	0	0	0	0	0	88.7415	54.6424	66.8553	62.0334	100.636	63.5326	47.387	94.2141	0	0	0	0	0	0	0	0	0	634.025	636.987	616.912	601.346	599.354	601.029	561.424	541.649	510.077	0	0	0	0	0	0	0	0	0
sp|Q96RU2|UBP28_HUMAN	Q96RU2	Q96RU2	UBP28	USP28	USP28	Ubiquitin carboxyl-terminal hydrolase 28 OS=Homo sapiens GN=USP28 PE=1 SV=1	HUMAN						Nuc		10	0	0	8	11	14	1750.92	2052.95	1842.01	1810.86	2006.54	2006.97	2062.86	1950.39	0	0	0	0	0	0	0	0	0	0	0	0	0	0	0	0	926.231	913.314	871.954	964.363	920.664	905.683	803.621	917.099	768.132	1178	1135.88	1134.89	1191.68	1136.5	1110.98	1071.41	1183.55	1113.25	2029.92	2151.67	2062.77	2073.25	2362.79	2668.56	3157.9	2115.1	3084.57
sp|Q96RU3|FNBP1_HUMAN	Q96RU3	Q96RU3	FNBP1	FNBP1	FNBP1	Formin-binding protein 1 OS=Homo sapiens GN=FNBP1 PE=1 SV=2	HUMAN	M	PM						17	0	0	15	18	17	6206.01	6234.25	5806.24	5504.58	5629.14	5246.74	5144.33	5245.8	0	0	0	0	0	0	0	0	0	0	0	0	0	0	0	0	3456.16	3523.98	3255.56	3522.34	3298.86	3164.15	3025.76	3587.64	2879.9	4383.51	4526.99	4676.49	4502.09	4416.42	4380.84	4300.87	4808.88	4259.79	2595.49	2486.2	2568.67	2578.67	2534.99	2364.91	2331.59	2656.92	2232.76
sp|Q96RV3|PCX1_HUMAN	Q96RV3	Q96RV3	PCX1	PCNX1	PCNX1	Pecanex-like protein 1 OS=Homo sapiens GN=PCNX1 PE=1 SV=2	HUMAN	M						ShG	0	0	0	0	1	2	0	0	0	0	0	0	0	0	0	0	0	0	0	0	0	0	0	0	0	0	0	0	0	0	0	0	0	0	0	0	0	0	0	92.1324	116.588	103.262	122.281	122.994	130.813	109.606	116.066	143.607	288.176	219.801	268.117	206.643	201.744	231.447	208.615	209.438	173.109
sp|Q96RY5|CRML_HUMAN	Q96RY5	Q96RY5	CRML	CRAMP1	CRAMP1	Protein cramped-like OS=Homo sapiens GN=CRAMP1 PE=1 SV=3	HUMAN						Nuc		0	0	0	0	1	0	0	0	0	0	0	0	0	0	0	0	0	0	0	0	0	0	0	0	0	0	0	0	0	0	0	0	0	0	0	0	0	0	0	461.183	419.188	441.61	272.461	381.315	362.58	384.572	282.507	336.642	0	0	0	0	0	0	0	0	0
sp|Q96RY7|IF140_HUMAN	Q96RY7	Q96RY7	IF140	IFT140	IFT140	Intraflagellar transport protein 140 homolog OS=Homo sapiens GN=IFT140 PE=1 SV=1	HUMAN								3	0	0	5	3	3	458.456	496.05	386.177	479.548	371.236	490.041	530.513	473.824	0	0	0	0	0	0	0	0	0	0	0	0	0	0	0	0	666.974	616.401	634.483	621.877	603.958	567.84	584.13	653.454	537.409	187.705	205.313	203.246	220.881	221.438	229.483	201.087	239.957	202.554	255.559	228.871	247.564	237.931	235.416	245.37	223.913	276.138	215.254
sp|Q96S06|LMF1_HUMAN	Q96S06	Q96S06	LMF1	LMF1	LMF1	Lipase maturation factor 1 OS=Homo sapiens GN=LMF1 PE=1 SV=1	HUMAN	M							3	0	0	2	2	0	405.245	423.485	447.518	441.275	424.29	478.496	432.617	481.137	0	0	0	0	0	0	0	0	0	0	0	0	0	0	0	0	574.91	590.944	547.138	539.728	552.803	491.205	508.594	478.599	545.63	406.128	407.536	410.157	359.206	439.543	455.095	448.893	415.909	464.686	0	0	0	0	0	0	0	0	0
sp|Q96S15|WDR24_HUMAN	Q96S15	Q96S15	WDR24	WDR24	WDR24	WD repeat-containing protein 24 OS=Homo sapiens GN=WDR24 PE=1 SV=1	HUMAN								2	0	0	2	2	3	137.561	156.672	129.876	144.757	148.328	153.635	179.65	216.967	0	0	0	0	0	0	0	0	0	0	0	0	0	0	0	0	182.656	173.759	173.545	148.217	162.217	183.037	173.006	168.89	179.159	145.03	141	142.624	130.39	122.403	128.863	143.85	132.571	120.6	178.583	165.624	175.512	183.273	159.011	154.155	161.259	171.491	160.266
sp|Q96S19|CP013_HUMAN	Q96S19	Q96S19	CP013	C16orf13	C16orf13	UPF0585 protein C16orf13 OS=Homo sapiens GN=C16orf13 PE=1 SV=2	HUMAN								4	0	0	5	3	6	1260.03	1342.53	1307.71	1279.37	1282.83	1038.47	1021.17	980.392	0	0	0	0	0	0	0	0	0	0	0	0	0	0	0	0	781.688	812.973	757.775	852.369	814.93	792.653	710.126	855.263	691.267	226.789	246.358	246.707	247.395	296.409	405.34	666.368	301.375	1038.4	890.734	895.808	970.1	965.814	942.91	964.094	940.173	1022.61	1025.38
sp|Q96S21|RB40C_HUMAN	Q96S21	Q96S21	RB40C	RAB40C	RAB40C	Ras-related protein Rab-40C OS=Homo sapiens GN=RAB40C PE=1 SV=1	HUMAN	M	PM						1	0	1	1	0	0	106.026	162.26	162.672	157.455	162.187	152.828	152.038	174.501	0	0	0	0	0	0	0	0	1062.83	1068.4	817.509	1070.17	986.311	783.282	1278.18	1341.25	127.672	124.567	116.812	116.262	110.415	124.122	111.848	127.85	124.334	0	0	0	0	0	0	0	0	0	0	0	0	0	0	0	0	0	0
sp|Q96S38|KS6C1_HUMAN	Q96S38	Q96S38	KS6C1	RPS6KC1	RPS6KC1	Ribosomal protein S6 kinase delta-1 OS=Homo sapiens GN=RPS6KC1 PE=1 SV=2	HUMAN	M							3	0	0	8	7	2	615.377	772.589	371.963	375.889	362.169	635.814	669.598	664.776	0	0	0	0	0	0	0	0	0	0	0	0	0	0	0	0	1002.28	1002.16	947.707	1054.32	823.178	739.844	570.576	995.823	508.903	590.17	585.738	573.57	562.77	521.269	513.43	413.806	571.883	572.665	173.266	133.52	157.193	141.534	104.949	86.9764	104.082	149.935	83.7697
sp|Q96S44|PRPK_HUMAN	Q96S44	Q96S44	PRPK	TP53RK	TP53RK	TP53-regulating kinase OS=Homo sapiens GN=TP53RK PE=1 SV=2	HUMAN	M					Nuc		5	0	0	5	5	4	1150.69	1350.38	1241.16	1197.88	1160.42	1277.86	1294.42	1269.26	0	0	0	0	0	0	0	0	0	0	0	0	0	0	0	0	486.031	464.345	458.979	475.048	477.695	477.723	459.53	435.741	480.923	878.509	841.45	872.374	841.539	844.89	830.05	864.255	865.061	884.003	665.983	607.853	677.405	629.335	629.693	629.162	661.35	646.432	698.702
sp|Q96S52|PIGS_HUMAN	Q96S52	Q96S52	PIGS	PIGS	PIGS	GPI transamidase component PIG-S OS=Homo sapiens GN=PIGS PE=1 SV=3	HUMAN	M							10	0	0	11	13	8	2400.4	2307.13	2669.51	2632.47	2513.28	2478.88	2704.71	2432.43	0	0	0	0	0	0	0	0	0	0	0	0	0	0	0	0	1641.02	1670.79	1661.77	1570.22	1742.63	1668.37	1569.33	1673.18	1482.21	2481.93	2517.93	2487.32	2444.7	2535.75	2645.71	2637.61	2563.39	2657.17	1788.97	1678.27	1880.65	1698.56	1663.74	1785.83	1905.81	1697.05	1814.88
sp|Q96S55|WRIP1_HUMAN	Q96S55	Q96S55	WRIP1	WRNIP1	WRNIP1	ATPase WRNIP1 OS=Homo sapiens GN=WRNIP1 PE=1 SV=2	HUMAN	M					Nuc		13	0	0	7	10	7	2549.21	2970.14	2507.44	2400.68	2389.76	3098.09	2957.88	3098.55	0	0	0	0	0	0	0	0	0	0	0	0	0	0	0	0	1029.12	851.506	976.16	812.528	787.593	764.96	953.5	942.183	869.121	1439.36	1447.69	1433.65	1463.37	1463.32	1339.43	1243.47	1480.25	1199.62	1124.49	1219.79	1064.27	1134.92	1185.98	1021.87	892.899	1093.96	807.771
sp|Q96S59|RANB9_HUMAN	Q96S59	Q96S59	RANB9	RANBP9	RANBP9	Ran-binding protein 9 OS=Homo sapiens GN=RANBP9 PE=1 SV=1	HUMAN						Nuc		9	0	0	5	10	7	1183.59	1273.15	1211.65	1179.76	1257.08	1241.23	1264.37	1300.87	0	0	0	0	0	0	0	0	0	0	0	0	0	0	0	0	376.718	399.212	388.702	396.714	440.972	375.475	393.754	456.91	357.989	1490.18	1566.82	1462.89	1630.11	1595.79	1537.9	1395.58	1552.84	1321.87	1394.99	1494.2	1410.82	1514.28	1543.62	1408.08	1354.67	1452.16	1408.9
sp|Q96S66|CLCC1_HUMAN	Q96S66	Q96S66	CLCC1	CLCC1	CLCC1	Chloride channel CLIC-like protein 1 OS=Homo sapiens GN=CLCC1 PE=1 SV=1	HUMAN	M					Nuc		11	0	0	17	12	10	3103.53	3120.46	3310.6	3518.86	3206.29	3354.4	3544.31	3467.27	0	0	0	0	0	0	0	0	0	0	0	0	0	0	0	0	3534.4	3048.08	3432.62	3101.46	3110.55	3045.92	3329.94	2947.78	3290.32	2571.92	2632.16	2580.22	2360.34	2698.84	2619.62	2508.57	2351.68	2403.29	1584.34	1531.11	1655.52	1339.5	1621.83	1700.71	1625.13	1531.68	1478.63
sp|Q96S82|UBL7_HUMAN	Q96S82	Q96S82	UBL7	UBL7	UBL7	Ubiquitin-like protein 7 OS=Homo sapiens GN=UBL7 PE=1 SV=2	HUMAN								5	0	0	2	7	6	2136.12	2347.93	1997.52	1809.5	1967.07	1849.17	1699.35	1842.62	0	0	0	0	0	0	0	0	0	0	0	0	0	0	0	0	284.243	328.687	283.714	336.036	294.998	311.843	269.182	315.665	226.747	1135.68	1001.76	1062.58	1099.13	1010.54	961.618	978.413	1154.61	959.05	763.229	811.306	755.601	810.385	742.445	718.748	635.694	904.897	645.58
sp|Q96S86|HPLN3_HUMAN	Q96S86	Q96S86	HPLN3	HAPLN3	HAPLN3	Hyaluronan and proteoglycan link protein 3 OS=Homo sapiens GN=HAPLN3 PE=2 SV=1	HUMAN					XC			0	0	0	2	0	0	0	0	0	0	0	0	0	0	0	0	0	0	0	0	0	0	0	0	0	0	0	0	0	0	237.196	225.97	203.581	217.434	197.326	164.837	150.428	252.336	107.321	0	0	0	0	0	0	0	0	0	0	0	0	0	0	0	0	0	0
sp|Q96S90|LYSM1_HUMAN	Q96S90	Q96S90	LYSM1	LYSMD1	LYSMD1	LysM and putative peptidoglycan-binding domain-containing protein 1 OS=Homo sapiens GN=LYSMD1 PE=1 SV=1	HUMAN								1	0	0	2	3	2	225.479	289.546	220.958	225.588	223.642	199.817	217.47	190.889	0	0	0	0	0	0	0	0	0	0	0	0	0	0	0	0	210.024	197.774	199.967	203.013	203.026	195.595	180.548	218.351	157.426	269.464	291.428	260.49	282.555	287.325	278.988	213.257	273.243	186.541	109.595	96.6485	99.3051	89.4996	88.4769	92.5605	76.0986	99.027	73.9249
sp|Q96S94|CCNL2_HUMAN	Q96S94	Q96S94	CCNL2	CCNL2	CCNL2	Cyclin-L2 OS=Homo sapiens GN=CCNL2 PE=1 SV=1	HUMAN	M					Nuc		0	0	0	2	3	1	0	0	0	0	0	0	0	0	0	0	0	0	0	0	0	0	0	0	0	0	0	0	0	0	603.035	561.62	565.451	606.806	601.638	559.393	598.693	599.499	592.145	440.859	551.143	434.861	562	547.772	515.212	494.008	528.776	494.311	378.424	333.85	359.194	426.263	325.832	318.107	376.065	430.98	296.959
sp|Q96S99|PKHF1_HUMAN	Q96S99	Q96S99	PKHF1	PLEKHF1	PLEKHF1	Pleckstrin homology domain-containing family F member 1 OS=Homo sapiens GN=PLEKHF1 PE=1 SV=3	HUMAN	M					Nuc		0	0	0	1	1	1	0	0	0	0	0	0	0	0	0	0	0	0	0	0	0	0	0	0	0	0	0	0	0	0	149.293	161.033	146.043	147.195	145.392	137.776	140.561	131.673	153.817	199.155	180.067	195.034	198.01	175.512	202.647	170.661	193.424	210.745	36.7735	35.7945	30.7228	31.3937	32.1636	34.6224	30.2747	35.6127	33.5992
sp|Q96SA4-4|SERC2_HUMAN	Q96SA4-4	Q96SA4	SERC2	SERINC2	SERINC2	Isoform 4 of Serine incorporator 2 OS=Homo sapiens GN=SERINC2	HUMAN	M							0	0	0	0	0	0	0	0	0	0	0	0	0	0	0	0	0	0	0	0	0	0	0	0	0	0	0	0	0	0	0	0	0	0	0	0	0	0	0	0	0	0	0	0	0	0	0	0	0	0	0	0	0	0	0	0	0
sp|Q96SB3|NEB2_HUMAN	Q96SB3	Q96SB3	NEB2	PPP1R9B	PPP1R9B	Neurabin-2 OS=Homo sapiens GN=PPP1R9B PE=1 SV=2	HUMAN	M	PM						15	0	0	16	17	15	3810.18	3574.23	3946.05	3903.23	3810.2	4014.41	4016.99	4006.8	0	0	0	0	0	0	0	0	0	0	0	0	0	0	0	0	2106	1966.78	2135.87	2203.69	2125.24	2190.47	2173.42	2322.16	2100.17	4348.15	4162.82	4419.07	4257.4	4151.1	4125.46	4313.11	4415.07	4201.14	3414.97	3344.06	3297.57	3390.99	3404.87	3172.98	3264.54	3429.04	2994.77
sp|Q96SB4-3|SRPK1_HUMAN	Q96SB4-3	Q96SB4	SRPK1	SRPK1	SRPK1	Isoform 1 of SRSF protein kinase 1 OS=Homo sapiens GN=SRPK1	HUMAN	M	PM				Nuc		8	0	0	11	12	8	1250.12	1288.23	1316.99	1279.18	1378.72	1236.11	1306.71	1222.81	0	0	0	0	0	0	0	0	0	0	0	0	0	0	0	0	1681.72	1599.15	1710.36	1674.74	1685.95	1671.78	1546.73	1570.11	1592.74	2031.49	2272.37	2136.52	1699.3	2122.71	2414.55	2285.45	1678.01	2090.78	913.487	905.359	906.825	896.592	880.983	846.355	800.099	837.666	815.652
sp|Q96SB8-2|SMC6_HUMAN	Q96SB8-2	Q96SB8	SMC6	SMC6	SMC6	Isoform 2 of Structural maintenance of chromosomes protein 6 OS=Homo sapiens GN=SMC6	HUMAN						Nuc		18	0	0	8	24	16	3445.18	4277.51	3677	3608.28	3822.87	4631.13	4633.25	4744.31	0	0	0	0	0	0	0	0	0	0	0	0	0	0	0	0	1413.78	1304.26	1474.24	1392.96	1297.88	1330.75	1432.66	1427.54	1456.42	4530.3	4383.53	4557.84	4481.86	4552.58	4347.05	4726.46	4582.48	4744.13	3115	2911.61	3153.42	2951.82	2918.6	2785.98	3229.87	3105.65	3132.28
sp|Q96SD1|DCR1C_HUMAN	Q96SD1	Q96SD1	DCR1C	DCLRE1C	DCLRE1C	Protein artemis OS=Homo sapiens GN=DCLRE1C PE=1 SV=2	HUMAN								3	0	0	2	1	0	134.733	227.344	152.614	138.369	142.635	169.035	176.078	190.636	0	0	0	0	0	0	0	0	0	0	0	0	0	0	0	0	134.208	130.955	138.203	133.209	136.134	119.982	122.241	143.863	112.329	49.751	51.0439	52.1507	35.8693	41.3239	49.0301	42.5582	34.8129	44.0727	0	0	0	0	0	0	0	0	0
sp|Q96SI1|KCD15_HUMAN	Q96SI1	Q96SI1	KCD15	KCTD15	KCTD15	BTB/POZ domain-containing protein KCTD15 OS=Homo sapiens GN=KCTD15 PE=1 SV=1	HUMAN								5	0	0	3	7	7	1156.38	1325.97	1011.74	1050.52	1035.23	1309.78	1375.9	1371.95	0	0	0	0	0	0	0	0	0	0	0	0	0	0	0	0	441.188	491.615	456.199	510.716	547.587	521.902	412.123	446.961	346.828	942.716	898.438	882.561	955.31	905.111	877.256	853.029	916.61	786.479	675.423	685.941	688.15	717.785	686.69	655.033	587.681	660.953	594.512
sp|Q96SI9|STRBP_HUMAN	Q96SI9	Q96SI9	STRBP	STRBP	STRBP	Spermatid perinuclear RNA-binding protein OS=Homo sapiens GN=STRBP PE=1 SV=1	HUMAN						Nuc		5	0	0	4	2	4	672.812	709.813	680.026	696.443	691.093	788.188	830.863	765.607	0	0	0	0	0	0	0	0	0	0	0	0	0	0	0	0	313.364	316.005	314.601	320.102	385.569	344.712	341.394	335.39	320.715	311.274	322.16	309.98	334.424	333.965	323.326	311.027	356.505	318.551	440.647	415.974	467.848	451.067	424.609	426.303	443.571	420.08	424.626
sp|Q96SK2|TM209_HUMAN	Q96SK2	Q96SK2	TM209	TMEM209	TMEM209	Transmembrane protein 209 OS=Homo sapiens GN=TMEM209 PE=1 SV=2	HUMAN	M						ShG	5	0	0	8	8	11	1493.55	1443.59	1618.23	1456.63	1537.31	1578.9	1497.35	1568.56	0	0	0	0	0	0	0	0	0	0	0	0	0	0	0	0	855.072	739.601	820.607	826.411	768.068	795.825	806.446	801.252	831.613	1343.18	1288.9	1392.7	1285.6	1339.99	1243.63	1442.67	1416.97	1406.61	1273.11	1355.55	1363.19	1367.01	1408.89	1360.73	1360.63	1412.19	1329.3
sp|Q96SL4|GPX7_HUMAN	Q96SL4	Q96SL4	GPX7	GPX7	GPX7	Glutathione peroxidase 7 OS=Homo sapiens GN=GPX7 PE=1 SV=1	HUMAN					XC			5	0	0	8	7	6	1890.99	1642.01	2076.71	2016.61	2142.7	1978.58	1997.3	2080.26	0	0	0	0	0	0	0	0	0	0	0	0	0	0	0	0	1005.38	873.393	1065.2	940.182	910.361	950.445	1027.61	916.675	1049.96	1776.77	1766.12	1834.07	1802.54	1887.44	1802.84	1703.77	1927.88	1735.37	1984.07	2099.69	2073.13	2064.29	2069.68	1943.06	1939.24	2116.92	1966.92
sp|Q96SL8|FIZ1_HUMAN	Q96SL8	Q96SL8	FIZ1	FIZ1	FIZ1	Flt3-interacting zinc finger protein 1 OS=Homo sapiens GN=FIZ1 PE=1 SV=2	HUMAN						Nuc		0	0	0	1	1	0	0	0	0	0	0	0	0	0	0	0	0	0	0	0	0	0	0	0	0	0	0	0	0	0	118.682	123.772	113.578	128.9	119.825	103.524	109.872	122.475	93.9778	33.8264	29.0772	33.0949	35.5545	25.389	24.4013	19.1944	36.3415	26.1879	0	0	0	0	0	0	0	0	0
sp|Q96SN8|CK5P2_HUMAN	Q96SN8	Q96SN8	CK5P2	CDK5RAP2	CDK5RAP2	CDK5 regulatory subunit-associated protein 2 OS=Homo sapiens GN=CDK5RAP2 PE=1 SV=5	HUMAN								11	0	0	13	15	8	1348.12	1800.32	1237.33	1182.95	1264.72	1722.5	1708.2	1803.78	0	0	0	0	0	0	0	0	0	0	0	0	0	0	0	0	1421.47	1476.43	1613.02	1502.74	1462.16	1416.37	1336.62	1492.63	1135.14	2319.22	2419.93	2184.9	1929.13	2327.35	2087.93	1798.27	2013.82	1545.23	1002.14	997.364	1118.12	977.154	1186.29	1218.6	1143.56	1020.29	1077.65
sp|Q96SQ9-2|CP2S1_HUMAN	Q96SQ9-2	Q96SQ9	CP2S1	CYP2S1	CYP2S1	Isoform 2 of Cytochrome P450 2S1 OS=Homo sapiens GN=CYP2S1	HUMAN	M							0	0	0	0	0	0	0	0	0	0	0	0	0	0	0	0	0	0	0	0	0	0	0	0	0	0	0	0	0	0	0	0	0	0	0	0	0	0	0	0	0	0	0	0	0	0	0	0	0	0	0	0	0	0	0	0	0
sp|Q96ST2|IWS1_HUMAN	Q96ST2	Q96ST2	IWS1	IWS1	IWS1	Protein IWS1 homolog OS=Homo sapiens GN=IWS1 PE=1 SV=2	HUMAN						Nuc		16	0	0	16	21	12	3544.5	3908.5	3679.74	3721.54	3737.41	4197.58	4164.8	4183.25	0	0	0	0	0	0	0	0	0	0	0	0	0	0	0	0	2448.64	2308.43	2412.95	2498.63	2407.12	2457.07	2322.69	2422.88	2450.21	4724.54	4908.94	4716.22	4858.83	5090.1	4869.53	4712.22	4700.36	4570.58	1885.24	1801.26	1803.29	1789.17	1851.24	1891.65	1787.25	1793.96	1663.14
sp|Q96ST3|SIN3A_HUMAN	Q96ST3	Q96ST3	SIN3A	SIN3A	SIN3A	Paired amphipathic helix protein Sin3a OS=Homo sapiens GN=SIN3A PE=1 SV=2	HUMAN						Nuc		20	0	0	14	28	20	5097.62	5276.26	5323.93	4975.3	5423.71	5850.53	5648.48	5818.27	0	0	0	0	0	0	0	0	0	0	0	0	0	0	0	0	1792.02	1790.01	1782.3	1787.36	1867.04	1816.15	1836.76	1924.44	1683.45	5085.14	5159.08	5065	5158.43	5189.98	4977.65	4800.06	5381.29	4530.24	2751.27	2887.51	2740.33	2773.22	2820.83	2652.76	2535.38	2852.76	2468.67
sp|Q96ST8|CEP89_HUMAN	Q96ST8	Q96ST8	CEP89	CEP89	CEP89	Centrosomal protein of 89 kDa OS=Homo sapiens GN=CEP89 PE=1 SV=3	HUMAN	M	PM						3	0	0	2	8	6	694.419	770.965	673.544	656.076	635.095	800.648	723.5	736.387	0	0	0	0	0	0	0	0	0	0	0	0	0	0	0	0	327.646	397.972	340.26	388.404	404.978	370.654	329.309	448.018	299.275	1573.94	1462.06	1427.92	1505.45	1389.51	1276.12	1183.48	1483.74	1045.52	853.531	849.669	804.665	847.481	775.278	717.008	702.797	819.297	610.297
sp|Q96SU4-6|OSBL9_HUMAN	Q96SU4-6	Q96SU4	OSBL9	OSBPL9	OSBPL9	Isoform 6 of Oxysterol-binding protein-related protein 9 OS=Homo sapiens GN=OSBPL9	HUMAN	M							12	0	0	8	8	8	2196.15	2330.05	2249.96	2032.91	2241.12	2075.85	1957	2015.94	0	0	0	0	0	0	0	0	0	0	0	0	0	0	0	0	1447.55	1319.57	1346.25	1101.19	1116.51	1095.46	1495	1489.75	1282.88	1102.32	970.781	1036.52	1020.64	1030.24	972.557	1049.79	1071.75	1007.57	1093.33	1005.78	1073.68	1000.91	967.079	954.938	964.228	1033.31	945.256
sp|Q96SW2|CRBN_HUMAN	Q96SW2	Q96SW2	CRBN	CRBN	CRBN	Protein cereblon OS=Homo sapiens GN=CRBN PE=1 SV=1	HUMAN	M					Nuc		5	0	0	9	9	7	1175.01	957.783	991.513	895.372	939.16	910.334	917.751	957.387	0	0	0	0	0	0	0	0	0	0	0	0	0	0	0	0	1597.89	1573.67	1486.53	1382.43	1491.83	1417.62	1318.74	1546.8	1341.05	2453.81	2450.44	2437.94	2552.05	2438.96	2379.37	2342.46	2679.58	2465.32	1298.35	1302.48	1287.23	1275.06	1199.82	1207.89	1240.91	1287.7	1156.09
sp|Q96SY0|VWA9_HUMAN	Q96SY0	Q96SY0	VWA9	VWA9	VWA9	von Willebrand factor A domain-containing protein 9 OS=Homo sapiens GN=VWA9 PE=1 SV=2	HUMAN								9	0	0	6	7	7	1505.51	1680.45	1611.8	1522.36	1623.71	1623.93	1632.34	1715.97	0	0	0	0	0	0	0	0	0	0	0	0	0	0	0	0	938.836	925.146	987.384	987.648	980.626	955.691	927.75	942.506	925.003	944.564	928.576	963.759	976.424	978.082	937.625	926.541	998.469	914.277	1402.34	1454.45	1444.52	1492.63	1460.09	1398.78	1404.67	1495.88	1452.04
sp|Q96SZ5|AEDO_HUMAN	Q96SZ5	Q96SZ5	AEDO	ADO	ADO	2-aminoethanethiol dioxygenase OS=Homo sapiens GN=ADO PE=1 SV=2	HUMAN								8	0	0	9	8	4	1878.16	1706.9	1815.66	1582.66	1836.95	1424.51	1288.17	1426.44	0	0	0	0	0	0	0	0	0	0	0	0	0	0	0	0	1157.6	1190.43	1251.74	1409.04	1390.71	1440.53	1563	1549.22	1203.08	1535.99	1507.08	1545.24	1525.2	1461.96	1422.55	1391.08	1507.76	1383.97	826.588	819.04	791.679	845.101	841.065	808.742	731.759	836.529	710.961
sp|Q96SZ6|CK5P1_HUMAN	Q96SZ6	Q96SZ6	CK5P1	CDK5RAP1	CDK5RAP1	CDK5 regulatory subunit-associated protein 1 OS=Homo sapiens GN=CDK5RAP1 PE=1 SV=2	HUMAN								2	0	0	1	4	3	558.081	628.206	454.922	480.765	415.286	504.399	568.535	498.378	0	0	0	0	0	0	0	0	0	0	0	0	0	0	0	0	103.571	105.19	113.984	113.23	80.3276	78.4048	96.0688	118.245	74.0144	233.329	258.518	215.833	183.982	216.841	204.757	171.842	195.579	168.692	145.754	111.303	115.48	125.462	94.5238	102.093	96.9858	134.864	69.7854
sp|Q96T17-2|MA7D2_HUMAN	Q96T17-2	Q96T17	MA7D2	MAP7D2	MAP7D2	Isoform 2 of MAP7 domain-containing protein 2 OS=Homo sapiens GN=MAP7D2	HUMAN								0	0	0	1	0	0	0	0	0	0	0	0	0	0	0	0	0	0	0	0	0	0	0	0	0	0	0	0	0	0	110.309	126.698	100.681	114.463	115.516	111.817	85.7802	107.432	84.6116	0	0	0	0	0	0	0	0	0	0	0	0	0	0	0	0	0	0
sp|Q96T21|SEBP2_HUMAN	Q96T21	Q96T21	SEBP2	SECISBP2	SECISBP2	Selenocysteine insertion sequence-binding protein 2 OS=Homo sapiens GN=SECISBP2 PE=1 SV=2	HUMAN								0	0	0	4	0	4	0	0	0	0	0	0	0	0	0	0	0	0	0	0	0	0	0	0	0	0	0	0	0	0	786.904	707.192	746.298	726.938	767.054	691.1	675.665	677.011	703.731	0	0	0	0	0	0	0	0	0	219.49	227.38	209.35	245.161	242.16	239.74	193.445	241.231	180.901
sp|Q96T23|RSF1_HUMAN	Q96T23	Q96T23	RSF1	RSF1	RSF1	Remodeling and spacing factor 1 OS=Homo sapiens GN=RSF1 PE=1 SV=2	HUMAN						Nuc		28	0	0	28	25	33	5763.51	6595.31	7187.85	6907.56	7585.14	8177.69	8024.75	8298.57	0	0	0	0	0	0	0	0	0	0	0	0	0	0	0	0	4766.74	4502.84	4673.89	4810.67	4849.42	4862.72	4480.17	4724.42	4893.26	6534.36	6775.65	6688.3	6789.15	6981.89	6954.49	7012.1	6767.89	7384.3	5031.43	5387.83	5269.38	5319.89	5557	5286.56	5332.17	5160.55	5577.4
sp|Q96T37|RBM15_HUMAN	Q96T37	Q96T37	RBM15	RBM15	RBM15	Putative RNA-binding protein 15 OS=Homo sapiens GN=RBM15 PE=1 SV=2	HUMAN	M							17	0	0	8	16	12	3240.81	3325.95	3588.41	3569.51	3604.53	3766.96	3805.58	3918.46	0	0	0	0	0	0	0	0	0	0	0	0	0	0	0	0	966.505	895.599	1060.07	939.106	1014.85	1028.81	1043.06	961.512	1182.92	2865.39	2755.65	2844.97	2716.05	2870.01	2768.78	2905.52	2698.79	3041.6	1321.15	1533.24	1343.44	1569.56	1644.29	1612.32	1567.77	1491.43	1587.6
sp|Q96T51|RUFY1_HUMAN	Q96T51	Q96T51	RUFY1	RUFY1	RUFY1	RUN and FYVE domain-containing protein 1 OS=Homo sapiens GN=RUFY1 PE=1 SV=2	HUMAN	M					Nuc		23	0	0	18	27	23	4831.39	4597.51	4663.91	4559.54	4802.03	4438.02	4354.93	4364.25	0	0	0	0	0	0	0	0	0	0	0	0	0	0	0	0	2760.25	2738.4	2692.94	2879.92	2961.33	2930.78	2482.77	2849.26	2603.06	5047.66	4773.71	4973.92	5356.39	4865.62	4602.39	4812.59	5601.79	4809.45	3398.4	3445.16	3415.85	3603.92	3369.63	3215.64	3441.01	3880.08	3513.91
sp|Q96T58|MINT_HUMAN	Q96T58	Q96T58	MINT	SPEN	SPEN	Msx2-interacting protein OS=Homo sapiens GN=SPEN PE=1 SV=1	HUMAN								20	0	0	29	27	22	4763.67	5055.96	4670.52	4209.75	4776.33	6136.2	5715.26	6403.06	0	0	0	0	0	0	0	0	0	0	0	0	0	0	0	0	4040.42	4255.35	4262.87	4262.73	4372.69	4014.45	3391.21	4291.24	3473.19	5027.35	4983.24	4973.38	5008.88	4957.86	4676.4	4401.22	4782.27	4139.94	3628.24	3939.47	3383.4	3976.28	3843.62	3753.36	3190.44	4040.73	2839.26
sp|Q96T60|PNKP_HUMAN	Q96T60	Q96T60	PNKP	PNKP	PNKP	Bifunctional polynucleotide phosphatase/kinase OS=Homo sapiens GN=PNKP PE=1 SV=1	HUMAN	M					Nuc		9	0	0	12	18	10	2309.65	2335.45	2632.89	2520.23	2694.81	2652.71	2662.56	2778.85	0	0	0	0	0	0	0	0	0	0	0	0	0	0	0	0	1458.37	1517.88	1531.9	1497.61	1532.26	1533.66	1692.01	1664.82	1638.08	4180.39	4142.52	4123.48	4361.94	4216	4093.81	4415.88	4597.56	4557.86	1098.02	1089.04	1162.72	1112.31	1134.36	1069.79	1161.41	1185.22	1190.39
sp|Q96T76-8|MMS19_HUMAN	Q96T76-8	Q96T76	MMS19	MMS19	MMS19	Isoform 5 of MMS19 nucleotide excision repair protein homolog OS=Homo sapiens GN=MMS19	HUMAN	M					Nuc		7	0	0	12	14	15	1196.47	1169.07	1214.3	1121.17	1138.52	1101.92	1048.93	1067.85	0	0	0	0	0	0	0	0	0	0	0	0	0	0	0	0	1284.87	1223.51	1286.25	1271.92	1424.15	1371.71	1189.54	1288.51	1180.2	2182.43	2370.03	2127.4	2234.73	2220.16	2208.18	1947.1	2243.98	1940.22	1826.73	1764.05	1828.23	1802.85	1757.87	1701.74	1769	1806.69	1819.84
sp|Q96T88-2|UHRF1_HUMAN	Q96T88-2	Q96T88	UHRF1	UHRF1	UHRF1	Isoform 2 of E3 ubiquitin-protein ligase UHRF1 OS=Homo sapiens GN=UHRF1	HUMAN						Nuc		21	0	0	23	28	33	4084.73	5726.43	4379.38	4122.42	4426.66	5664.51	5655.99	6127.97	0	0	0	0	0	0	0	0	0	0	0	0	0	0	0	0	2915.22	2464.38	3110.69	2544.88	2646.03	2668.62	2914.88	2221.97	2564.69	5982.97	5254.93	5481.5	5450.62	5326.63	4720.05	4700.8	4403.48	4195.36	5566.82	5470.79	5367.64	5770.58	5289.7	5014.75	4725.7	5538.66	4534.82
sp|Q96TA2|YMEL1_HUMAN	Q96TA2	Q96TA2	YMEL1	YME1L1	YME1L1	ATP-dependent zinc metalloprotease YME1L1 OS=Homo sapiens GN=YME1L1 PE=1 SV=2	HUMAN	M							19	0	0	15	12	14	4067.21	6266.81	3835.83	3861.83	3231.61	5660.77	5588.6	5784.46	0	0	0	0	0	0	0	0	0	0	0	0	0	0	0	0	2394.72	2116.16	2360.87	2034.79	2243.45	2159.26	2297.53	2031.36	2166.07	2740.72	2635.48	2765.5	2459.71	2691.84	2575.2	2506.69	2370.72	2311.85	2552.88	2528.97	2738.81	2346.39	2629.87	2578.32	2535.23	2548.84	2288.01
sp|Q96TC7|RMD3_HUMAN	Q96TC7	Q96TC7	RMD3	RMDN3	RMDN3	Regulator of microtubule dynamics protein 3 OS=Homo sapiens GN=RMDN3 PE=1 SV=2	HUMAN	M					Nuc		11	0	0	11	15	12	2596.29	2445.75	2876.06	2784.01	2821.34	2823.21	2974.82	2928.3	0	0	0	0	0	0	0	0	0	0	0	0	0	0	0	0	1276.17	1566.87	1400.72	1477.56	1658.22	1657.9	1333.23	1478.55	1384.13	2896.71	2806.48	2890.24	2826.14	2881.75	2952.74	3036.62	2810.93	3077.06	2580.82	2381.67	2573.5	2338.7	2474.79	2420.22	2751.23	2384.2	2810.98
sp|Q99081-3|HTF4_HUMAN	Q99081-3	Q99081	HTF4	TCF12	TCF12	Isoform 3 of Transcription factor 12 OS=Homo sapiens GN=TCF12	HUMAN						Nuc		5	0	0	3	6	5	500.241	736.743	360.879	374.08	306.179	702.148	720.405	718.394	0	0	0	0	0	0	0	0	0	0	0	0	0	0	0	0	611.646	598.837	573.884	601.428	573.222	502.875	382.418	662.523	458.252	828.108	755.884	751.203	717.075	679.097	537.894	465.378	780	380.05	976.18	741.405	988.714	733.523	533.636	531.247	454.811	667.522	419.814
sp|Q99417|MYCBP_HUMAN	Q99417	Q99417	MYCBP	MYCBP	MYCBP	C-Myc-binding protein OS=Homo sapiens GN=MYCBP PE=1 SV=3	HUMAN						Nuc		9	0	0	6	7	7	1980.06	1951.48	2196.36	2173.81	2148.44	1989.56	2021.03	2045.49	0	0	0	0	0	0	0	0	0	0	0	0	0	0	0	0	899.262	814.422	769.723	853.79	831.137	835.375	800.812	762.934	877.501	1077.24	1046.08	1095.81	994.822	1023.35	973.896	1150.6	1033	1190.73	1532.43	1613.71	1530.63	1581.88	1568.02	1625.6	1495.47	1552.99	1518.44
sp|Q99418|CYH2_HUMAN	Q99418	Q99418	CYH2	CYTH2	CYTH2	Cytohesin-2 OS=Homo sapiens GN=CYTH2 PE=1 SV=2	HUMAN	M	PM						4	0	0	3	3	3	325.438	579.313	226.606	223.292	212.75	416.076	444.506	466.289	0	0	0	0	0	0	0	0	0	0	0	0	0	0	0	0	386.424	355.64	350.554	323.577	303.659	254.355	295.261	320.502	221.882	299.079	280.264	319.233	301.277	246.267	256.242	249.914	267.201	241.826	222.608	228.343	225.668	238.909	223.368	196.678	170.577	246.337	169.777
sp|Q99436|PSB7_HUMAN	Q99436	Q99436	PSB7	PSMB7	PSMB7	Proteasome subunit beta type-7 OS=Homo sapiens GN=PSMB7 PE=1 SV=1	HUMAN						Nuc		25	0	0	21	44	32	7994.39	7316.52	7479.68	7464.49	7652.96	7709.22	7595.65	7944.12	0	0	0	0	0	0	0	0	0	0	0	0	0	0	0	0	4106.04	3775.87	3731.45	3700.54	3800.44	3915.59	4586.09	3717.04	4994.19	6679.33	6727.47	6696.9	6678.44	6706.85	6659.57	6684.69	6704.9	6574.94	5853.71	6240.1	5585.42	6148.55	6029.79	6293.71	5641.44	6128.93	5267.68
sp|Q99442|SEC62_HUMAN	Q99442	Q99442	SEC62	SEC62	SEC62	Translocation protein SEC62 OS=Homo sapiens GN=SEC62 PE=1 SV=1	HUMAN	M							7	0	1	10	10	12	1931.79	2719.6	2454.26	2534.07	2355.28	3043.71	2986.6	3146.44	0	0	0	0	0	0	0	0	157.427	165.322	131.628	154.171	145.96	201.932	170.023	129.442	1207.4	1320.3	1307.61	1288.03	1625.73	1492.06	1393.32	1338.11	1618.13	2859.86	3158.98	2995.79	2988.9	3287.66	3328.76	3388.76	2826.91	3712.75	2719.03	3006.22	3204.79	2948.83	3281.74	3229.12	3586.11	2748.88	3787.14
sp|Q99447|PCY2_HUMAN	Q99447	Q99447	PCY2	PCYT2	PCYT2	Ethanolamine-phosphate cytidylyltransferase OS=Homo sapiens GN=PCYT2 PE=1 SV=1	HUMAN	M							11	0	0	14	12	6	2977.32	2475.89	2726.89	2468.11	2578.76	2156.56	2000.08	1997.45	0	0	0	0	0	0	0	0	0	0	0	0	0	0	0	0	2052.71	1938.17	2207.86	1839.23	1777.57	1757.61	1766.63	1879.48	1776.19	1837.73	1787.58	1828.77	1837.59	1747.83	1688.46	1746.95	2250.03	1697.38	417.494	427.464	410.464	415.72	403.91	443.005	416.835	566.317	419.566
sp|Q99459|CDC5L_HUMAN	Q99459	Q99459	CDC5L	CDC5L	CDC5L	Cell division cycle 5-like protein OS=Homo sapiens GN=CDC5L PE=1 SV=2	HUMAN	M					Nuc		38	0	0	31	43	32	7447.73	8103.68	8433.58	8165.78	8610.02	9454.09	9129.28	9786.98	0	0	0	0	0	0	0	0	0	0	0	0	0	0	0	0	5186.3	5088.96	5223.46	5479.69	5528.34	5794.52	5452.19	5370.29	5396.81	7113.93	7007	7143.47	7246.39	7396.23	7344.58	7173.9	7132.04	7230.75	5542.21	5995.89	5698.96	5966.86	6250.71	5943.13	5781.06	6008.9	5946.48
sp|Q99470|SDF2_HUMAN	Q99470	Q99470	SDF2	SDF2	SDF2	Stromal cell-derived factor 2 OS=Homo sapiens GN=SDF2 PE=1 SV=2	HUMAN					XC			8	0	0	9	9	6	2152.98	2050.52	2351.03	2277.58	2527.65	2436.82	2403.4	2386.85	0	0	0	0	0	0	0	0	0	0	0	0	0	0	0	0	1270.76	1523.15	1270.92	1321.1	1479.8	1497.08	1415.79	1541.35	1461.83	1793.62	1707.9	1819.68	1776.98	1788.7	1776.46	1953.13	1744.3	1960.74	1020.97	1045.44	1060.96	1130.28	1073.33	1086.1	1099.72	1067.84	1036.52
sp|Q99471|PFD5_HUMAN	Q99471	Q99471	PFD5	PFDN5	PFDN5	Prefoldin subunit 5 OS=Homo sapiens GN=PFDN5 PE=1 SV=2	HUMAN						Nuc		7	0	0	11	6	7	2197.75	2427.67	1934.28	1993.47	1980.66	1836.52	1790.96	1788.91	0	0	0	0	0	0	0	0	0	0	0	0	0	0	0	0	2830.5	2760.51	2712.4	2867.26	2621.21	2704.38	2542.18	2715.89	2436.96	1405.9	1387.55	1395.61	1446.07	1368.59	1342.06	1371.26	1427.26	1300.88	2168.51	2112.49	2154.27	2064.43	1958.84	1944.36	1856	2024.16	1851.5
sp|Q99487|PAFA2_HUMAN	Q99487	Q99487	PAFA2	PAFAH2	PAFAH2	Platelet-activating factor acetylhydrolase 2, cytoplasmic OS=Homo sapiens GN=PAFAH2 PE=1 SV=1	HUMAN								1	0	0	1	4	3	27.7115	33.9381	33.8268	32.2178	26.4298	32.1116	27.6286	28.0379	0	0	0	0	0	0	0	0	0	0	0	0	0	0	0	0	236.289	232.613	237.603	205.22	188.931	201.472	219.84	223.127	198.085	267.474	266.542	242.253	248.427	244.795	236.423	228.522	218.509	214.153	175.78	157.877	167.913	158.586	156.307	154.991	160.415	147.479	120.014
sp|Q99496|RING2_HUMAN	Q99496	Q99496	RING2	RNF2	RNF2	E3 ubiquitin-protein ligase RING2 OS=Homo sapiens GN=RNF2 PE=1 SV=1	HUMAN						Nuc		1	0	0	3	5	3	230.791	279.409	143.308	139.819	151.868	306.325	291.045	315.283	0	0	0	0	0	0	0	0	0	0	0	0	0	0	0	0	319.449	280.663	323.308	291.924	316.635	261.288	198.548	285.752	190.89	658.973	683.257	662.839	781.821	613.771	540.62	472.39	657.168	523.969	903.585	992.368	879.755	993.038	863.651	703.235	584.112	961.79	481.085
sp|Q99501|GA2L1_HUMAN	Q99501	Q99501	GA2L1	GAS2L1	GAS2L1	GAS2-like protein 1 OS=Homo sapiens GN=GAS2L1 PE=1 SV=2	HUMAN								4	0	0	4	7	1	274.388	368.625	309.502	297.767	286.393	402.596	399.09	411.606	0	0	0	0	0	0	0	0	0	0	0	0	0	0	0	0	1185.41	958.607	1137.4	927.78	895.706	1101.31	980.159	680.043	650.884	1035.02	1037.74	1105.4	916.857	869.328	918.01	1086.67	890.458	1162.2	184.458	115.94	131.49	95.121	82.0276	121.72	185.564	94.7509	144.263
sp|Q99504|EYA3_HUMAN	Q99504	Q99504	EYA3	EYA3	EYA3	Eyes absent homolog 3 OS=Homo sapiens GN=EYA3 PE=1 SV=3	HUMAN						Nuc		4	0	0	1	5	3	1366.55	1374.67	1311.49	1168.81	1308.51	1280.95	1172.55	1228.61	0	0	0	0	0	0	0	0	0	0	0	0	0	0	0	0	127.123	101.664	142.126	106.073	97.0073	96.3178	116.092	99.3323	135.446	609.599	626.808	606.725	656.426	645.341	625.726	631.475	648.348	635.691	461.257	493.528	488.095	487.898	466.979	462.98	464.776	474.105	427.633
sp|Q99519|NEUR1_HUMAN	Q99519	Q99519	NEUR1	NEU1	NEU1	Sialidase-1 OS=Homo sapiens GN=NEU1 PE=1 SV=1	HUMAN	M	PM		CS				3	0	0	2	7	7	1120.48	977.119	1045.5	981.76	1035.97	994.598	988.786	938.33	0	0	0	0	0	0	0	0	0	0	0	0	0	0	0	0	215.426	171.641	216.437	190.888	183.056	184.544	189.598	188.833	206.418	1201.2	1238.14	1247.91	1350.9	1304.94	1250.53	1129.14	1678.58	1017.64	652.142	576.876	618.853	627.267	622.952	571.839	565.259	766.34	513.841
sp|Q99538|LGMN_HUMAN	Q99538	Q99538	LGMN	LGMN	LGMN	Legumain OS=Homo sapiens GN=LGMN PE=1 SV=1	HUMAN								7	0	0	6	9	5	1137.78	1340.98	979.538	928.093	1059.47	1136.78	1132.05	1159.92	0	0	0	0	0	0	0	0	0	0	0	0	0	0	0	0	385.957	407.794	441.532	434.324	398.504	359.168	280.377	413.4	227.363	963.516	927.043	924	899.685	883.815	857.231	775.021	912.711	591.6	591.331	488.382	501.177	427.551	474.27	400.316	372.438	448.58	300.985
sp|Q99541|PLIN2_HUMAN	Q99541	Q99541	PLIN2	PLIN2	PLIN2	Perilipin-2 OS=Homo sapiens GN=PLIN2 PE=1 SV=2	HUMAN	M	PM			XC	Nuc		12	0	0	11	12	14	1684.57	4784.1	2200.03	2198.66	2264.77	3753.89	3940.89	3813.28	0	0	0	0	0	0	0	0	0	0	0	0	0	0	0	0	1942.6	1690.21	1670.81	1489.53	1512.12	1502.6	1565.3	1409.55	1570.45	2707.19	2489.39	2154.25	1773.45	1882.22	1700.48	1470.58	888.482	1336.55	3433.94	2980.68	2538.25	1932.2	2133	1986.85	1779.52	854.281	1471.5
sp|Q99543|DNJC2_HUMAN	Q99543	Q99543	DNJC2	DNAJC2	DNAJC2	DnaJ homolog subfamily C member 2 OS=Homo sapiens GN=DNAJC2 PE=1 SV=4	HUMAN	M					Nuc		12	0	0	11	15	11	2209.26	2071.3	2244.32	2062.27	2256.17	1988.19	1864.76	1994.06	0	0	0	0	0	0	0	0	0	0	0	0	0	0	0	0	1065.5	1061.59	969.457	1099.36	1069.45	1026.91	1035.75	1093.63	1033.85	3145.59	2972.85	3098.02	3157.52	3050.31	2990.05	3117.54	3089.39	2995.96	1369.68	1407.46	1386.51	1453.35	1439.34	1344.11	1366.91	1416.35	1332.3
sp|Q99547|MPH6_HUMAN	Q99547	Q99547	MPH6	MPHOSPH6	MPHOSPH6	M-phase phosphoprotein 6 OS=Homo sapiens GN=MPHOSPH6 PE=1 SV=2	HUMAN						Nuc		6	0	0	5	9	9	1263.16	1740.01	1256.8	1326.96	1392.91	1560.25	1712.82	1601.77	0	0	0	0	0	0	0	0	0	0	0	0	0	0	0	0	683.037	606.618	716.514	552.671	584.355	587.402	674.351	667.548	634.909	2141.25	2043.08	2130.38	2026.91	2003.53	2001.51	1923.73	1820.27	1845.83	2843.26	2811.56	2935.6	2996.35	2750.85	2753.56	2797.2	2793.21	2371.34
sp|Q99549-2|MPP8_HUMAN	Q99549-2	Q99549	MPP8	MPHOSPH8	MPHOSPH8	Isoform 2 of M-phase phosphoprotein 8 OS=Homo sapiens GN=MPHOSPH8	HUMAN	M	PM				Nuc		8	0	0	9	17	9	1175.41	1577.91	1227.89	1256.34	1189.72	1549.28	1536.85	1535.07	0	0	0	0	0	0	0	0	0	0	0	0	0	0	0	0	1307.38	1208.48	1250.78	1108.72	1143.14	1145.74	1193.93	1160.74	1131.72	2418.5	2483.3	2352.98	2570.6	2499.07	2453.98	2256.86	2505.32	2159.32	1312.94	1438.92	1434.44	1492.6	1376.46	1328.72	1265.82	1437.61	1209.92
sp|Q99550|MPP9_HUMAN	Q99550	Q99550	MPP9	MPHOSPH9	MPHOSPH9	M-phase phosphoprotein 9 OS=Homo sapiens GN=MPHOSPH9 PE=1 SV=4	HUMAN	M	PM						2	0	0	0	0	3	486.014	511.568	406.944	544.684	372.663	565.565	713.839	657.945	0	0	0	0	0	0	0	0	0	0	0	0	0	0	0	0	0	0	0	0	0	0	0	0	0	0	0	0	0	0	0	0	0	0	351.991	296.815	347.074	303.884	312.602	430.415	315.3	286.396	281.007
sp|Q99551|MTEF1_HUMAN	Q99551	Q99551	MTEF1	MTERF1	MTERF1	Transcription termination factor 1, mitochondrial OS=Homo sapiens GN=MTERF1 PE=1 SV=1	HUMAN								0	0	0	0	0	0	0	0	0	0	0	0	0	0	0	0	0	0	0	0	0	0	0	0	0	0	0	0	0	0	0	0	0	0	0	0	0	0	0	0	0	0	0	0	0	0	0	0	0	0	0	0	0	0	0	0	0
sp|Q99567|NUP88_HUMAN	Q99567	Q99567	NUP88	NUP88	NUP88	Nuclear pore complex protein Nup88 OS=Homo sapiens GN=NUP88 PE=1 SV=2	HUMAN								23	0	0	18	13	18	4964.66	4847.14	5318.26	4996.97	5368.16	5759.07	5458.93	5894.8	0	0	0	0	0	0	0	0	0	0	0	0	0	0	0	0	2283.57	2269.94	2286.14	2454.41	2435.9	2312.88	2117.96	2224.47	2200.74	3018.53	3034.68	2892.39	3213.83	2955.9	2922.12	2750.29	3147.56	2861.41	3109.74	3013.84	3096.86	3021.14	2898.75	2908.2	2999.94	3033.1	3087.58
sp|Q99569|PKP4_HUMAN	Q99569	Q99569	PKP4	PKP4	PKP4	Plakophilin-4 OS=Homo sapiens GN=PKP4 PE=1 SV=2	HUMAN	M	PM						2	0	0	2	8	5	163.822	158.486	164.631	174.652	146.527	173.758	187.389	192.289	0	0	0	0	0	0	0	0	0	0	0	0	0	0	0	0	385.227	318.554	405.093	334.077	348.231	324.814	354.787	367.555	350.362	742.216	1111.54	760.902	731.248	793.672	745.119	720.008	756.525	696.61	354.498	325.55	334.296	301.115	329.928	321.684	318.252	322.424	310.266
sp|Q99570|PI3R4_HUMAN	Q99570	Q99570	PI3R4	PIK3R4	PIK3R4	Phosphoinositide 3-kinase regulatory subunit 4 OS=Homo sapiens GN=PIK3R4 PE=1 SV=3	HUMAN	M					Nuc		7	0	0	10	6	12	1101.31	1134.86	1021.71	1040.27	904.871	1023.73	1054.32	1046.95	0	0	0	0	0	0	0	0	0	0	0	0	0	0	0	0	1621.02	1634.04	1667.42	1698.05	1669.71	1542.79	1498.7	1626.82	1422.15	803.288	844.123	810.43	771.643	862.991	821.58	771.967	811.01	733.381	873.418	891.392	829.523	868.721	913.228	897.222	855.183	873.312	798.531
sp|Q99575|POP1_HUMAN	Q99575	Q99575	POP1	POP1	POP1	Ribonucleases P/MRP protein subunit POP1 OS=Homo sapiens GN=POP1 PE=1 SV=2	HUMAN					XC			20	0	0	17	24	23	4327.12	4844.31	4810.93	4904.28	5046.16	4638.74	4872.43	4742.63	0	0	0	0	0	0	0	0	0	0	0	0	0	0	0	0	2387.49	2504.67	2514.84	2710.58	2669.36	2667.74	2537.13	2683.43	2315.57	4493.13	4336.99	4368.36	4450.25	4450.44	4375.72	4415.15	4319.25	4510.06	3876.24	4154.67	3912.82	4061.35	4093.08	3868.35	3857.37	3950.54	3788.87
sp|Q99576-3|T22D3_HUMAN	Q99576-3	Q99576	T22D3	TSC22D3	TSC22D3	Isoform 2 of TSC22 domain family protein 3 OS=Homo sapiens GN=TSC22D3	HUMAN						Nuc		0	0	0	3	2	2	0	0	0	0	0	0	0	0	0	0	0	0	0	0	0	0	0	0	0	0	0	0	0	0	503.85	419.806	454.752	417.52	346.38	298.235	297.752	446.842	232.818	184.118	155.137	160.128	212.328	136.944	114.845	109.345	263.547	110.492	289.79	287.992	262.098	345.268	223.622	221.568	163.613	416.839	152.408
sp|Q99583|MNT_HUMAN	Q99583	Q99583	MNT	MNT	MNT	Max-binding protein MNT OS=Homo sapiens GN=MNT PE=1 SV=1	HUMAN						Nuc		0	0	0	0	2	3	0	0	0	0	0	0	0	0	0	0	0	0	0	0	0	0	0	0	0	0	0	0	0	0	0	0	0	0	0	0	0	0	0	275.859	319.989	272.356	299.32	265.579	286.782	245.228	294.667	252.251	272.887	282.297	307.967	279.444	259.909	348.748	317.703	294.787	253.294
sp|Q99584|S10AD_HUMAN	Q99584	Q99584	S10AD	S100A13	S100A13	Protein S100-A13 OS=Homo sapiens GN=S100A13 PE=1 SV=1	HUMAN					XC	Nuc		9	0	0	9	10	11	4032.69	3328.45	3269.81	3521.89	3571.48	2823.91	2924.68	2592.2	0	0	0	0	0	0	0	0	0	0	0	0	0	0	0	0	1485.99	2501.13	1582.5	1925.5	1732.17	1736.9	1676.21	2001.88	1388.07	4083.41	3415.11	3971.44	3504.12	3286.44	3336.39	3829.06	3264.57	3739.92	2654.05	2684.58	2630.62	2671.92	2642.74	2670.64	2494.35	2748.63	2417.49
sp|Q99593|TBX5_HUMAN	Q99593	Q99593	TBX5	TBX5	TBX5	T-box transcription factor TBX5 OS=Homo sapiens GN=TBX5 PE=1 SV=2	HUMAN						Nuc		1	0	0	1	2	1	70.9879	90.819	72.4079	60.4095	69.4345	104.809	106.163	112.732	0	0	0	0	0	0	0	0	0	0	0	0	0	0	0	0	25.5487	45.72	32.9998	36.3391	31.2952	36.2988	35.619	47.9888	28.3966	299.852	314.83	310.999	319.287	346.876	319.208	314.777	414.27	299.468	68.6169	71.6769	51.8684	69.0292	61.9574	64.1491	52.8195	95.6842	47.682
sp|Q99594|TEAD3_HUMAN	Q99594	Q99594	TEAD3	TEAD3	TEAD3	Transcriptional enhancer factor TEF-5 OS=Homo sapiens GN=TEAD3 PE=1 SV=2	HUMAN								6	0	0	7	10	7	703.17	811.733	711.153	650.285	689.861	795.958	794.341	767.953	0	0	0	0	0	0	0	0	0	0	0	0	0	0	0	0	1448.03	1389.81	1544.99	1475.95	1436.22	1413.72	1353.79	1402.28	1217.22	2403.16	2369.46	2340.28	2269.13	2136.96	2142.43	1995.9	2067.99	1867.81	1955.05	1967.46	1909.74	1874.21	1739.63	1669.76	1627.58	1622.52	1503.32
sp|Q99595|TI17A_HUMAN	Q99595	Q99595	TI17A	TIMM17A	TIMM17A	Mitochondrial import inner membrane translocase subunit Tim17-A OS=Homo sapiens GN=TIMM17A PE=1 SV=1	HUMAN	M							3	0	0	2	6	6	371.534	640.474	305.644	321.666	296.367	467.292	480.969	468.796	0	0	0	0	0	0	0	0	0	0	0	0	0	0	0	0	151.164	153.871	185.193	155.228	180.678	156.333	129.494	125.237	104.683	681.29	697.556	653.01	689.412	688.259	679.679	548.651	568.968	492.306	704.297	625.687	641.382	649.71	662.781	626.061	539.878	614.499	382.382
sp|Q99598|TSNAX_HUMAN	Q99598	Q99598	TSNAX	TSNAX	TSNAX	Translin-associated protein X OS=Homo sapiens GN=TSNAX PE=1 SV=1	HUMAN						Nuc		13	0	0	12	16	15	2760.69	2996.84	2818.09	2743.87	2627.61	2373.69	2327.87	2280.37	0	0	0	0	0	0	0	0	0	0	0	0	0	0	0	0	1735.08	1791.46	1749.48	1806.69	1630.2	1721.33	1598.49	1740.15	1531.82	3348.42	3435.81	3366.54	3366.29	3236.34	3207.7	3194.47	3297.64	3184.09	2746.07	2572.33	2657.68	2627.97	2573.52	2649.99	2733.36	2604.09	2747.62
sp|Q99607|ELF4_HUMAN	Q99607	Q99607	ELF4	ELF4	ELF4	ETS-related transcription factor Elf-4 OS=Homo sapiens GN=ELF4 PE=1 SV=1	HUMAN	M							0	0	0	2	0	1	0	0	0	0	0	0	0	0	0	0	0	0	0	0	0	0	0	0	0	0	0	0	0	0	257.146	237.091	178.966	167.79	164.862	144.113	109.531	174.137	118.589	0	0	0	0	0	0	0	0	0	45.1004	48.5946	50.3796	56.4662	52.0305	43.905	39.8883	49.2409	32.2834
sp|Q99612|KLF6_HUMAN	Q99612	Q99612	KLF6	KLF6	KLF6	Krueppel-like factor 6 OS=Homo sapiens GN=KLF6 PE=1 SV=3	HUMAN						Nuc		1	0	0	1	0	0	85.4517	372.301	61.4448	67.8339	58.5644	260.228	249.102	279.094	0	0	0	0	0	0	0	0	0	0	0	0	0	0	0	0	340.76	228.792	180.994	297.258	180.049	174.962	141.853	162.226	171.119	0	0	0	0	0	0	0	0	0	0	0	0	0	0	0	0	0	0
sp|Q99613|EIF3C_HUMAN	Q99613	Q99613	EIF3C	EIF3C	EIF3C	Eukaryotic translation initiation factor 3 subunit C OS=Homo sapiens GN=EIF3C PE=1 SV=1	HUMAN								3	0	0	0	1	1	297.161	329.508	322.62	321.069	336.506	291.434	286.155	296.676	0	0	0	0	0	0	0	0	0	0	0	0	0	0	0	0	0	0	0	0	0	0	0	0	0	296.729	274.785	303.777	332.565	273.978	287.769	313.578	302.057	317.153	118.347	131.447	140.122	130.092	115.885	126.234	138.083	122.389	134.511
sp|Q99618|CDCA3_HUMAN	Q99618	Q99618	CDCA3	CDCA3	CDCA3	Cell division cycle-associated protein 3 OS=Homo sapiens GN=CDCA3 PE=1 SV=1	HUMAN								3	0	0	5	5	4	238.342	339.921	201.24	196.565	228.902	223.747	218.911	242.17	0	0	0	0	0	0	0	0	0	0	0	0	0	0	0	0	799.327	859.771	944.249	918.376	852.956	849.481	892.275	688.196	729.618	1195.82	1035.06	1002.67	1067.1	938.146	828.596	766.335	908.977	738.54	551.922	532.479	474.641	513.434	440.023	442.567	382.298	540.679	356.869
sp|Q99622|C10_HUMAN	Q99622	Q99622	C10	C12orf57	C12orf57	Protein C10 OS=Homo sapiens GN=C12orf57 PE=1 SV=1	HUMAN								3	0	0	6	11	11	953.735	1210.01	731.572	657.651	712.277	893.38	784.382	899.016	0	0	0	0	0	0	0	0	0	0	0	0	0	0	0	0	1226.15	1305.25	1312.51	1560.95	1477.29	1370.14	995.286	1254.99	854.121	2633.81	2509.56	2545.31	2580.32	2272.58	2105.41	1819	2283.67	1566.55	1531.49	1379.09	1477.31	1499.71	1391	1215.8	989.972	1500.61	854.181
sp|Q99623|PHB2_HUMAN	Q99623	Q99623	PHB2	PHB2	PHB2	Prohibitin-2 OS=Homo sapiens GN=PHB2 PE=1 SV=2	HUMAN	M			CS		Nuc		35	0	2	27	39	37	8835.33	8450.04	9342.79	9623.19	9298.98	10252	10504.7	10492.4	0	0	0	0	0	0	0	0	124.787	122.088	119.726	157.434	131.142	179.024	108.082	113.768	4222.35	3716.81	3898.57	3416.31	3700.57	3654.38	3977.59	3613.24	3890.77	10275	9956.65	10352.3	9098.4	9755.39	10095.7	10441.8	8717.55	10451.6	6252.81	5777.05	6178.12	5631.44	5751.81	6691.57	6368.82	5702.04	5988.27
sp|Q99624|S38A3_HUMAN	Q99624	Q99624	S38A3	SLC38A3	SLC38A3	Sodium-coupled neutral amino acid transporter 3 OS=Homo sapiens GN=SLC38A3 PE=1 SV=1	HUMAN	M	PM						0	0	0	0	0	0	0	0	0	0	0	0	0	0	0	0	0	0	0	0	0	0	0	0	0	0	0	0	0	0	0	0	0	0	0	0	0	0	0	0	0	0	0	0	0	0	0	0	0	0	0	0	0	0	0	0	0
sp|Q99627|CSN8_HUMAN	Q99627	Q99627	CSN8	COPS8	COPS8	COP9 signalosome complex subunit 8 OS=Homo sapiens GN=COPS8 PE=1 SV=1	HUMAN						Nuc		10	0	0	9	9	9	2427.38	2353.1	2272.67	2313.38	2447.55	2004.56	2052.94	2097.29	0	0	0	0	0	0	0	0	0	0	0	0	0	0	0	0	1729.78	1537.89	1645.7	1624.19	1630.69	1601.38	1665.97	1678.36	1652.34	1814.9	1647.62	1823.09	1719.98	1613.16	1703.06	1757.42	1658.84	1739.01	1242.96	1186.11	1259.71	1219.92	1265.83	1259.1	1439.27	1282.65	1696.12
sp|Q99633|PRP18_HUMAN	Q99633	Q99633	PRP18	PRPF18	PRPF18	Pre-mRNA-splicing factor 18 OS=Homo sapiens GN=PRPF18 PE=1 SV=1	HUMAN						Nuc		5	0	0	6	10	7	1876.52	3381.27	1736.02	1689.97	1749.16	2587.87	2478.94	2647.15	0	0	0	0	0	0	0	0	0	0	0	0	0	0	0	0	840.577	860.093	848.283	886.91	877.699	901.556	779.681	840.743	718.291	2084.69	1924.05	2000.82	2039.62	2000.52	1987.74	1799.92	1965.13	1671.59	885.875	866.263	885.978	948.885	855.336	792.431	759.245	858.266	721.404
sp|Q99638|RAD9A_HUMAN	Q99638	Q99638	RAD9A	RAD9A	RAD9A	Cell cycle checkpoint control protein RAD9A OS=Homo sapiens GN=RAD9A PE=1 SV=1	HUMAN						Nuc		1	0	0	1	3	3	46.0122	54.8305	52.6337	53.0491	60.5703	53.7331	56.4979	56.1155	0	0	0	0	0	0	0	0	0	0	0	0	0	0	0	0	170.631	179.285	171.193	174.558	164.918	162.607	134.633	156.765	160.483	446.568	385.583	429.081	417.067	394.114	381.407	455.669	448.319	458.21	229.062	242.224	239.161	269.774	247.306	231.291	241.787	243.65	216.805
sp|Q99640|PMYT1_HUMAN	Q99640	Q99640	PMYT1	PKMYT1	PKMYT1	Membrane-associated tyrosine- and threonine-specific cdc2-inhibitory kinase OS=Homo sapiens GN=PKMYT1 PE=1 SV=1	HUMAN	M							3	0	0	2	3	5	878	1009.83	835.887	756.289	799.694	1089.14	1041.06	1179.21	0	0	0	0	0	0	0	0	0	0	0	0	0	0	0	0	529.946	519.186	499.155	554.18	483.74	440.293	440.697	419.067	403.91	929.207	857.007	837.403	820.152	729.733	624.215	552.016	635.036	486.58	1479.63	1378.63	1327.66	1350.31	1115.73	1045.55	1028.4	1212.31	792.589
sp|Q99643|C560_HUMAN	Q99643	Q99643	C560	SDHC	SDHC	Succinate dehydrogenase cytochrome b560 subunit, mitochondrial OS=Homo sapiens GN=SDHC PE=1 SV=1	HUMAN	M							1	0	0	2	1	1	187.673	200.515	198.92	203.18	156.97	260.415	204.517	239.802	0	0	0	0	0	0	0	0	0	0	0	0	0	0	0	0	351.876	271.995	346.823	304.116	278.314	289.606	370.492	334.772	337.767	113.113	124.202	112.659	83.7659	124.476	108.485	106.171	94.3476	98.9606	93.7639	73.4202	74.4377	56.7882	85.8856	89.0626	72.499	75.4419	66.9007
sp|Q99653|CHP1_HUMAN	Q99653	Q99653	CHP1	CHP1	CHP1	Calcineurin B homologous protein 1 OS=Homo sapiens GN=CHP1 PE=1 SV=3	HUMAN	M	PM				Nuc		11	0	0	4	5	8	2017.49	2195.61	1811.24	1944.69	1876.99	2060.05	2336.56	2082.81	0	0	0	0	0	0	0	0	0	0	0	0	0	0	0	0	467.318	384.07	498.388	396.768	421.032	380.606	440.29	420.071	425.647	1254.07	1275.57	1187.38	1314.72	1206.42	1204.8	1098.8	1273.18	1054.02	809.153	906.234	856.521	871.854	838.826	870.483	838.687	922.849	787.349
sp|Q99661|KIF2C_HUMAN	Q99661	Q99661	KIF2C	KIF2C	KIF2C	Kinesin-like protein KIF2C OS=Homo sapiens GN=KIF2C PE=1 SV=2	HUMAN	M					Nuc		13	0	0	21	12	12	1451.56	2269.85	1529.41	1471.45	1523.51	1828.35	1839.83	1868.67	0	0	0	0	0	0	0	0	0	0	0	0	0	0	0	0	3274.63	3673.12	3928.92	4224.04	3998.37	3843.6	4107.12	3431.44	3806.28	2264.53	1955.77	2028.4	1967.66	1952.17	1696.27	1717.54	1632.1	1617.08	1889.74	1813.53	1663.07	1675.64	1665.62	1561.74	1475.2	1822.58	1387.6
sp|Q99666|RGPD5_HUMAN	Q99666	Q99666	RGPD5	RGPD5	RGPD5	RANBP2-like and GRIP domain-containing protein 5/6 OS=Homo sapiens GN=RGPD5 PE=1 SV=3	HUMAN								7	0	0	4	11	4	969.335	1600.72	1111.35	1073.6	1149.58	1765.26	1824.57	1857.14	0	0	0	0	0	0	0	0	0	0	0	0	0	0	0	0	610.254	671.665	688.722	631.208	584.445	621.037	729.927	656.428	776.258	1107.27	1097.11	1095.17	1059.37	1109.45	1082.85	1066.37	1060.52	1198.42	364.066	377.374	378.385	357.71	373.685	356.036	344.921	350.123	378.753
sp|Q99674-5|CGRE1_HUMAN	Q99674-5	Q99674	CGRE1	CGREF1	CGREF1	Isoform 5 of Cell growth regulator with EF hand domain protein 1 OS=Homo sapiens GN=CGREF1	HUMAN					XC			0	0	0	0	0	0	0	0	0	0	0	0	0	0	0	0	0	0	0	0	0	0	0	0	0	0	0	0	0	0	0	0	0	0	0	0	0	0	0	0	0	0	0	0	0	0	0	0	0	0	0	0	0	0	0	0	0
sp|Q99675|CGRF1_HUMAN	Q99675	Q99675	CGRF1	CGRRF1	CGRRF1	Cell growth regulator with RING finger domain protein 1 OS=Homo sapiens GN=CGRRF1 PE=1 SV=1	HUMAN	M							1	0	0	0	1	1	33.6344	42.506	37.5835	38.8649	29.9266	52.6251	50.7404	49.4099	0	0	0	0	0	0	0	0	0	0	0	0	0	0	0	0	0	0	0	0	0	0	0	0	0	266.697	284.789	309.792	269.658	308.031	276.847	309.035	266.518	332.024	123.09	104.397	136.158	110.154	114.06	116.201	157.658	111.791	169.133
sp|Q99683|M3K5_HUMAN	Q99683	Q99683	M3K5	MAP3K5	MAP3K5	Mitogen-activated protein kinase kinase kinase 5 OS=Homo sapiens GN=MAP3K5 PE=1 SV=1	HUMAN								1	0	0	1	1	2	45.7103	77.2948	61.9528	69.8121	71.9002	80.3653	117.089	80.383	0	0	0	0	0	0	0	0	0	0	0	0	0	0	0	0	331.368	366.126	294.061	386.081	321.884	316.519	217.752	310.95	231.035	71.0087	107.37	87.8636	91.6678	93.2	95.495	89.1865	75.0298	94.9897	140.96	124.971	144.966	126.525	127.397	118.179	137.504	128.7	117.389
sp|Q99685|MGLL_HUMAN	Q99685	Q99685	MGLL	MGLL	MGLL	Monoglyceride lipase OS=Homo sapiens GN=MGLL PE=1 SV=2	HUMAN	M	PM						7	0	0	8	5	8	1169.62	1203.34	1246.59	1127.93	1267.65	1064.68	1023.29	1041.71	0	0	0	0	0	0	0	0	0	0	0	0	0	0	0	0	1429.42	1325.35	1551.97	1455.58	1416.81	1416.74	1368.35	1274.15	1338.83	1093.67	1015.29	1046.74	1059.26	1039.78	969.77	884.224	1055.52	852.192	1164.23	1113.01	1110.9	1141.29	1135.07	1060.75	1059.65	1101.1	1051.73
sp|Q99698|LYST_HUMAN	Q99698	Q99698	LYST	LYST	LYST	Lysosomal-trafficking regulator OS=Homo sapiens GN=LYST PE=1 SV=3	HUMAN	M							2	0	0	9	2	1	177.772	168.149	182.928	147.383	125.929	139.106	110.545	117.391	0	0	0	0	0	0	0	0	0	0	0	0	0	0	0	0	1045.98	1057.19	1005.01	1007.07	1050.53	991.921	993.751	1141.55	916.116	63.1828	63.0165	55.5016	57.5474	55.476	55.6098	58.9705	64.6759	62.7596	160.429	176.073	170.126	155.718	181.289	183.126	162.007	156.463	164.458
sp|Q99700|ATX2_HUMAN	Q99700	Q99700	ATX2	ATXN2	ATXN2	Ataxin-2 OS=Homo sapiens GN=ATXN2 PE=1 SV=2	HUMAN	M							27	0	0	32	33	25	7130.5	7159.36	7677.35	7789.71	7664.46	7838.3	7973.24	7886.87	0	0	0	0	0	0	0	0	0	0	0	0	0	0	0	0	5347.37	5268.43	5709.58	5455.47	5773.06	5857.75	5215.42	5208.94	5718.73	8867.4	8371.36	8601.79	8584.33	8559.91	8201.61	8112.05	8246.56	8158.47	5212.34	5325	5318.8	5310.83	5302.89	5049.94	5337.61	4994.89	5402.78
sp|Q99704|DOK1_HUMAN	Q99704	Q99704	DOK1	DOK1	DOK1	Docking protein 1 OS=Homo sapiens GN=DOK1 PE=1 SV=1	HUMAN						Nuc		5	0	0	9	7	8	1199.52	1084.53	1164.85	975.456	1110.25	1123.75	1006.94	1112.14	0	0	0	0	0	0	0	0	0	0	0	0	0	0	0	0	757.937	758.92	737.609	829.109	782.85	764.582	709.77	763.004	665.779	661.988	585.941	621.978	653.278	546.292	585.082	529.706	708.797	527.666	1045.34	996.108	1050.87	1105.86	948.989	931.609	902.154	1077.55	851.258
sp|Q99707|METH_HUMAN	Q99707	Q99707	METH	MTR	MTR	Methionine synthase OS=Homo sapiens GN=MTR PE=1 SV=2	HUMAN								30	0	0	19	23	26	5596.03	7060.78	4867.67	4485.85	4734.51	5701.44	5625.9	5850.51	0	0	0	0	0	0	0	0	0	0	0	0	0	0	0	0	3451.03	3549.12	3455.95	3151.86	2864.17	2566.82	2723.77	2827.19	2585.83	3835.82	3588.74	3817.05	3622.76	3302.55	3109.31	3237.85	3462.49	3019.74	4206.67	4192.25	4000.21	4395.27	3961.5	3722.08	3378.99	4232.14	2985.01
sp|Q99708-2|CTIP_HUMAN	Q99708-2	Q99708	CTIP	RBBP8	RBBP8	Isoform 2 of DNA endonuclease RBBP8 OS=Homo sapiens GN=RBBP8	HUMAN						Nuc		1	0	0	2	2	2	40.8894	79.6479	31.198	32.8476	29.9941	94.773	94.2093	85.4754	0	0	0	0	0	0	0	0	0	0	0	0	0	0	0	0	114.721	124.998	137.216	139.079	129.742	113.486	103.835	117.699	91.7958	254.792	250.511	268.041	263.405	266.92	238.91	217.831	259.676	194.325	258.123	199.636	215.028	249.874	209.376	209.868	171.666	243.796	118.703
sp|Q99712|KCJ15_HUMAN	Q99712	Q99712	KCJ15	KCNJ15	KCNJ15	ATP-sensitive inward rectifier potassium channel 15 OS=Homo sapiens GN=KCNJ15 PE=1 SV=2	HUMAN	M	PM						0	0	0	0	0	0	0	0	0	0	0	0	0	0	0	0	0	0	0	0	0	0	0	0	0	0	0	0	0	0	0	0	0	0	0	0	0	0	0	0	0	0	0	0	0	0	0	0	0	0	0	0	0	0	0	0	0
sp|Q99717|SMAD5_HUMAN	Q99717	Q99717	SMAD5	SMAD5	SMAD5	Mothers against decapentaplegic homolog 5 OS=Homo sapiens GN=SMAD5 PE=1 SV=1	HUMAN	M					Nuc		4	0	0	3	4	2	559.606	773.924	563.453	518.788	539.27	667.68	635.417	646.059	0	0	0	0	0	0	0	0	0	0	0	0	0	0	0	0	621.112	590.747	537.682	666.456	569.951	541.465	437.239	460.265	508.558	1079.3	1020.35	987.77	964.626	985.69	937.579	927.576	969.514	893.063	335.691	337.291	331.484	334.286	306.001	310.537	288.762	303.116	276.389
sp|Q99719|SEPT5_HUMAN	Q99719	Q99719	SEPTIN5	SEPTIN5	SEPTIN5	Septin-5 OS=Homo sapiens GN=SEPT5 PE=1 SV=1	HUMAN	M	PM						5	0	0	6	6	3	919.399	870.686	849.805	819.235	879.301	934.793	910.113	967.141	0	0	0	0	0	0	0	0	0	0	0	0	0	0	0	0	790.301	807.196	844.371	787.239	816.324	822.238	795.371	1013.61	856.177	1504.56	1719.43	1575.51	1751.86	1715.46	1678.17	1445.96	1845.33	1423.47	945.377	1062.85	939.789	1066.45	1058.81	991.62	866.124	1118.34	862.263
sp|Q99728|BARD1_HUMAN	Q99728	Q99728	BARD1	BARD1	BARD1	BRCA1-associated RING domain protein 1 OS=Homo sapiens GN=BARD1 PE=1 SV=2	HUMAN	M					Nuc		2	0	0	5	0	3	149.177	259.63	125.884	150.917	127.006	240.431	224.399	208.912	0	0	0	0	0	0	0	0	0	0	0	0	0	0	0	0	551.215	550.057	568.095	549.944	537.176	500.726	534.297	452.668	628.495	0	0	0	0	0	0	0	0	0	500.248	520.176	443.265	465.731	491.034	506.944	413.776	533.752	394.031
sp|Q99729-3|ROAA_HUMAN	Q99729-3	Q99729	ROAA	HNRNPAB	HNRNPAB	Isoform 3 of Heterogeneous nuclear ribonucleoprotein A/B OS=Homo sapiens GN=HNRNPAB	HUMAN						Nuc		25	0	1	25	34	25	4161.97	4353.44	4522.52	4714.67	4535.33	4195.28	4399.16	4345.43	0	0	0	0	0	0	0	0	192.802	217.798	198.653	223.057	206.028	383.692	251.345	300.5	5099.82	4682.5	5494.38	4787.5	5857.3	6081.77	6084.45	5626.05	6905.82	5807.86	6300.96	5780.06	6012.81	6185.51	6529.09	5713.59	5260.7	5757.21	5105.88	4709.78	5033.2	5027.07	4763.72	4866.22	5356.3	4630.8	4908.79
sp|Q99741|CDC6_HUMAN	Q99741	Q99741	CDC6	CDC6	CDC6	Cell division control protein 6 homolog OS=Homo sapiens GN=CDC6 PE=1 SV=1	HUMAN						Nuc		0	0	0	1	1	0	0	0	0	0	0	0	0	0	0	0	0	0	0	0	0	0	0	0	0	0	0	0	0	0	81.8217	75.9482	80.3397	52.425	104.867	57.1021	61.7329	73.7801	41.2446	181.726	200.589	190.14	193.658	188.913	171.952	199.43	200.601	181.479	0	0	0	0	0	0	0	0	0
sp|Q99755-3|PI51A_HUMAN	Q99755-3	Q99755	PI51A	PIP5K1A	PIP5K1A	Isoform 3 of Phosphatidylinositol 4-phosphate 5-kinase type-1 alpha OS=Homo sapiens GN=PIP5K1A	HUMAN	M	PM				Nuc		7	0	0	11	5	7	1923.62	2863.54	1863.53	1883.7	1796.87	2293.94	2449.95	2343.7	0	0	0	0	0	0	0	0	0	0	0	0	0	0	0	0	2285.2	1948	2040.71	1993.77	1825.65	1776.72	1920.59	2024.93	1976.68	1431.16	1335.88	1402.51	1335.74	1324.15	1247.78	1215.96	1235.69	1241.53	1442.3	1489.03	1485.88	1450.52	1434.99	1406.79	1388.6	1268.52	1403.3
sp|Q99757|THIOM_HUMAN	Q99757	Q99757	THIOM	TXN2	TXN2	Thioredoxin, mitochondrial OS=Homo sapiens GN=TXN2 PE=1 SV=2	HUMAN								2	0	0	4	5	2	334.605	225.635	347.379	274.323	345.843	344.875	266.81	349.967	0	0	0	0	0	0	0	0	0	0	0	0	0	0	0	0	429.278	432.414	437.497	447.992	494.63	468.775	445.144	441.934	423.844	666.803	602.14	751.356	671.481	607.137	614.759	756.523	720.609	819.779	587.154	659.853	600.432	683.711	644.683	646.108	599.239	735.028	619.955
sp|Q99758|ABCA3_HUMAN	Q99758	Q99758	ABCA3	ABCA3	ABCA3	ATP-binding cassette sub-family A member 3 OS=Homo sapiens GN=ABCA3 PE=1 SV=2	HUMAN	M	PM			XC			1	0	0	1	0	1	58.5469	59.7166	65.1409	60.4508	70.2363	60.7606	67.6559	51.8904	0	0	0	0	0	0	0	0	0	0	0	0	0	0	0	0	86.7805	100.777	124.597	86.734	89.5505	97.0148	149.022	157.57	88.5631	0	0	0	0	0	0	0	0	0	117.617	116.594	120.892	98.095	113.771	124.098	145.807	113.926	143.313
sp|Q99759-2|M3K3_HUMAN	Q99759-2	Q99759	M3K3	MAP3K3	MAP3K3	Isoform 2 of Mitogen-activated protein kinase kinase kinase 3 OS=Homo sapiens GN=MAP3K3	HUMAN								3	0	0	6	6	4	497.026	492.007	473.061	392.225	453.282	489.092	437.904	509.352	0	0	0	0	0	0	0	0	0	0	0	0	0	0	0	0	1085.45	1086.84	1075.19	1060.16	1014.5	1009.61	1015.43	1060.23	929.837	1006.59	974.605	970.882	971.479	980.183	966.097	958.539	1003.93	933.539	281.576	272.417	263.349	258.026	269.872	229.727	214.899	290.855	201.526
sp|Q99766|ATP5S_HUMAN	Q99766	Q99766	ATP5S	ATP5S	ATP5S	ATP synthase subunit s, mitochondrial OS=Homo sapiens GN=ATP5S PE=1 SV=3	HUMAN	M							1	0	0	1	0	1	149.504	168.806	157.528	172.376	155.002	182.362	161.817	159.665	0	0	0	0	0	0	0	0	0	0	0	0	0	0	0	0	134.235	114.826	114.041	97.4097	107.187	90.0429	116.232	95.9489	102.2	0	0	0	0	0	0	0	0	0	185.507	183.284	180.258	189.168	176.776	171.739	186.31	192.85	177.178
sp|Q99767|APBA2_HUMAN	Q99767	Q99767	APBA2	APBA2	APBA2	Amyloid beta A4 precursor protein-binding family A member 2 OS=Homo sapiens GN=APBA2 PE=1 SV=3	HUMAN	M	PM						4	0	0	0	5	1	482.32	629.227	454.513	436.445	467.313	452.648	459.714	429.148	0	0	0	0	0	0	0	0	0	0	0	0	0	0	0	0	0	0	0	0	0	0	0	0	0	419.52	383.599	426.481	442.595	388.347	370.859	397.028	432.272	377.566	100.799	99.5987	103.756	94.3467	92.304	91.5781	81.3369	86.1538	83.9983
sp|Q99797|MIPEP_HUMAN	Q99797	Q99797	MIPEP	MIPEP	MIPEP	Mitochondrial intermediate peptidase OS=Homo sapiens GN=MIPEP PE=1 SV=2	HUMAN								9	0	0	8	7	3	1612.59	1503.37	1595.74	1653.66	1496.17	1673.28	1703.85	1712.94	0	0	0	0	0	0	0	0	0	0	0	0	0	0	0	0	1520.43	1479.84	1449.33	1553.84	1538.21	1524.52	1338.44	1349.56	1273.25	676.714	658.769	731.666	688.28	673.436	684.883	695.275	760.212	663.165	469.98	453.217	483.949	503.639	482.222	442.756	493.635	556.222	441.685
sp|Q99807|COQ7_HUMAN	Q99807	Q99807	COQ7	COQ7	COQ7	5-demethoxyubiquinone hydroxylase, mitochondrial OS=Homo sapiens GN=COQ7 PE=1 SV=3	HUMAN	M					Nuc		0	0	0	1	2	2	0	0	0	0	0	0	0	0	0	0	0	0	0	0	0	0	0	0	0	0	0	0	0	0	96.6976	92.848	92.724	91.5139	137.056	124.859	106.644	87.7391	112.202	358.939	533.816	378.173	255.866	434	463.522	311.421	246.368	285.127	224.596	194.443	208.74	203.164	200.186	203.216	183.588	216.468	174.246
sp|Q99811|PRRX2_HUMAN	Q99811	Q99811	PRRX2	PRRX2	PRRX2	Paired mesoderm homeobox protein 2 OS=Homo sapiens GN=PRRX2 PE=2 SV=2	HUMAN						Nuc		5	0	0	4	1	0	863.846	1325.55	600.426	575.547	578.981	1209.88	1151.85	1215.12	0	0	0	0	0	0	0	0	0	0	0	0	0	0	0	0	872.672	645.674	705.768	855.549	690.376	588.384	457.525	573.494	610.815	139.627	129.335	135.714	125.768	128.077	118.122	103.71	135.287	103.815	0	0	0	0	0	0	0	0	0
sp|Q99814|EPAS1_HUMAN	Q99814	Q99814	EPAS1	EPAS1	EPAS1	Endothelial PAS domain-containing protein 1 OS=Homo sapiens GN=EPAS1 PE=1 SV=3	HUMAN								1	0	0	0	0	0	86.3338	1408.73	54.5627	46.4219	31.8678	987.059	940.99	944.973	0	0	0	0	0	0	0	0	0	0	0	0	0	0	0	0	0	0	0	0	0	0	0	0	0	0	0	0	0	0	0	0	0	0	0	0	0	0	0	0	0	0	0
sp|Q99816|TS101_HUMAN	Q99816	Q99816	TS101	TSG101	TSG101	Tumor susceptibility gene 101 protein OS=Homo sapiens GN=TSG101 PE=1 SV=2	HUMAN	M	PM						14	0	0	7	19	18	3984.07	3999.14	3624.31	3685.68	3741.46	3653.07	3750.02	3693.4	0	0	0	0	0	0	0	0	0	0	0	0	0	0	0	0	1232.32	1190.34	1214.48	1288.8	1211.74	1209.61	1103.02	1143.57	988.847	4140.06	3915.31	4111.81	3870.96	3802.49	3797.22	3760.82	3821.24	3614.47	2844.78	2913.17	2774.76	2870.56	2786.89	2757.57	2561.05	2719.47	2512.96
sp|Q99836-6|MYD88_HUMAN	Q99836-6	Q99836	MYD88	MYD88	MYD88	Isoform 6 of Myeloid differentiation primary response protein MyD88 OS=Homo sapiens GN=MYD88	HUMAN	M	PM						10	0	0	10	8	5	1983.66	1632.33	1382.41	1476.47	1335.1	1679.87	1611.99	1657.29	0	0	0	0	0	0	0	0	0	0	0	0	0	0	0	0	1264.36	1171.7	1265.65	1249.76	1165.08	1205.59	1112.18	1158.76	1060.73	1299.04	1376.24	1252.22	1372.21	1299	1278.06	1211.27	1413.71	1177.32	430.335	472.901	407.232	476.529	414.951	404.837	386.478	513.86	375.626
sp|Q99848|EBP2_HUMAN	Q99848	Q99848	EBP2	EBNA1BP2	EBNA1BP2	Probable rRNA-processing protein EBP2 OS=Homo sapiens GN=EBNA1BP2 PE=1 SV=2	HUMAN	M					Nuc		16	0	0	12	17	13	3020.32	3305.9	3380.48	3298.43	3268.03	3586.63	3553.39	3626.45	0	0	0	0	0	0	0	0	0	0	0	0	0	0	0	0	1612.58	1505.16	1582.98	1634.97	1651.26	1631.74	1670.63	1453.36	1825.7	4506.31	4504.15	4533.83	4641.17	4717.66	4811.56	4659.79	4339.6	4693.97	3277.12	3107.08	3383.27	3259.45	3296.31	3300.69	3498.82	2986.35	3471.41
sp|Q99856|ARI3A_HUMAN	Q99856	Q99856	ARI3A	ARID3A	ARID3A	AT-rich interactive domain-containing protein 3A OS=Homo sapiens GN=ARID3A PE=1 SV=2	HUMAN	M							6	0	0	2	5	6	1084.33	1212.07	1167.98	1127.07	1179.35	1229.65	1327.11	1317.89	0	0	0	0	0	0	0	0	0	0	0	0	0	0	0	0	199.549	208.254	186.452	200.554	217.744	201.96	198.222	184.046	164.846	983.387	1063.61	932.836	948.108	981.568	939.326	874.868	924.764	828.849	679.082	751.768	681.867	683.162	713.391	631.104	590.082	633.817	614.716
sp|Q99871-2|HAUS7_HUMAN	Q99871-2	Q99871	HAUS7	HAUS7	HAUS7	Isoform 2 of HAUS augmin-like complex subunit 7 OS=Homo sapiens GN=HAUS7	HUMAN	M	PM						3	0	0	1	5	1	450.102	598.758	452.966	392.373	430.519	511.974	522.963	538.789	0	0	0	0	0	0	0	0	0	0	0	0	0	0	0	0	362.881	249.338	396.116	279.662	253.388	284.622	415.514	282.269	435.165	564.224	530.347	535.766	578.592	556.023	497.995	459.789	567.364	476.072	159.611	143.186	132.964	161.638	148.223	148.257	126.109	155.262	119.895
sp|Q99933|BAG1_HUMAN	Q99933	Q99933	BAG1	BAG1	BAG1	BAG family molecular chaperone regulator 1 OS=Homo sapiens GN=BAG1 PE=1 SV=4	HUMAN						Nuc		0	0	0	2	4	3	0	0	0	0	0	0	0	0	0	0	0	0	0	0	0	0	0	0	0	0	0	0	0	0	303.697	304.918	316.573	321.743	328.779	313.974	307.937	303.664	312.55	439.234	434.07	412.874	427.56	436.083	448.813	439.135	493.341	437.177	445.593	420.975	464.995	474.1	483.091	489.388	487.545	560.911	496.37
sp|Q99941|ATF6B_HUMAN	Q99941	Q99941	ATF6B	ATF6B	ATF6B	Cyclic AMP-dependent transcription factor ATF-6 beta OS=Homo sapiens GN=ATF6B PE=1 SV=2	HUMAN	M					Nuc		0	0	0	0	2	1	0	0	0	0	0	0	0	0	0	0	0	0	0	0	0	0	0	0	0	0	0	0	0	0	0	0	0	0	0	0	0	0	0	103.245	107.249	100.061	126.126	98.5074	74.4004	57.9176	131.298	36.6491	75.0326	67.469	71.1611	50.8811	52.5241	53.2806	49.0017	56.7305	42.0768
sp|Q99942|RNF5_HUMAN	Q99942	Q99942	RNF5	RNF5	RNF5	E3 ubiquitin-protein ligase RNF5 OS=Homo sapiens GN=RNF5 PE=1 SV=1	HUMAN	M							1	0	0	0	0	2	170.671	231.915	145.083	135.24	145.459	250.001	240.708	297.181	0	0	0	0	0	0	0	0	0	0	0	0	0	0	0	0	0	0	0	0	0	0	0	0	0	0	0	0	0	0	0	0	0	0	257.062	330.473	237.466	305.058	281.031	276.879	188.349	305.154	149.693
sp|Q99943|PLCA_HUMAN	Q99943	Q99943	PLCA	AGPAT1	AGPAT1	1-acyl-sn-glycerol-3-phosphate acyltransferase alpha OS=Homo sapiens GN=AGPAT1 PE=1 SV=2	HUMAN	M							2	0	0	4	6	6	230.472	232.916	258.457	255.942	211.245	244.438	241.562	280.544	0	0	0	0	0	0	0	0	0	0	0	0	0	0	0	0	472.091	480.691	505.789	492.852	545.954	557.232	459.473	453.662	466.101	925.414	1027.68	907.196	928.238	948.216	944.103	874.061	926.296	932.292	1134.86	1186.33	1133.68	1110.06	1153.14	1237.67	1076.27	1096.62	1015.61
sp|Q99952|PTN18_HUMAN	Q99952	Q99952	PTN18	PTPN18	PTPN18	Tyrosine-protein phosphatase non-receptor type 18 OS=Homo sapiens GN=PTPN18 PE=1 SV=2	HUMAN						Nuc		1	0	0	1	1	0	136.46	165.825	87.8071	80.5469	87.0666	113.438	103.311	110.755	0	0	0	0	0	0	0	0	0	0	0	0	0	0	0	0	71.5621	82.8181	70.2215	66.5957	79.8449	57.6795	55.8066	65.1938	44.631	61.9525	52.3168	46.4381	54.5299	47.0876	33.8456	24.5774	54.0609	29.5382	0	0	0	0	0	0	0	0	0
sp|Q99958|FOXC2_HUMAN	Q99958	Q99958	FOXC2	FOXC2	FOXC2	Forkhead box protein C2 OS=Homo sapiens GN=FOXC2 PE=1 SV=1	HUMAN						Nuc		2	0	0	1	4	2	75.7674	59.1847	80.1997	87.0351	72.9522	81.9006	82.5119	71.7048	0	0	0	0	0	0	0	0	0	0	0	0	0	0	0	0	114.301	147.785	106.606	146.837	155.394	134.68	97.2823	132.683	85.788	1014.87	957.879	941.529	1002.54	889.309	795.005	730.269	678.078	668.758	334.792	332.73	340.34	374.918	317.916	299.582	235.602	266.256	206.156
sp|Q99959-2|PKP2_HUMAN	Q99959-2	Q99959	PKP2	PKP2	PKP2	Isoform 1 of Plakophilin-2 OS=Homo sapiens GN=PKP2	HUMAN	M	PM				Nuc		0	0	0	0	0	0	0	0	0	0	0	0	0	0	0	0	0	0	0	0	0	0	0	0	0	0	0	0	0	0	0	0	0	0	0	0	0	0	0	0	0	0	0	0	0	0	0	0	0	0	0	0	0	0	0	0	0
sp|Q99962|SH3G2_HUMAN	Q99962	Q99962	SH3G2	SH3GL2	SH3GL2	Endophilin-A1 OS=Homo sapiens GN=SH3GL2 PE=1 SV=1	HUMAN	M	PM						2	0	0	0	0	1	294.639	272.354	272.62	291.909	291.252	286.452	289.327	287.165	0	0	0	0	0	0	0	0	0	0	0	0	0	0	0	0	0	0	0	0	0	0	0	0	0	0	0	0	0	0	0	0	0	0	51.7437	41.7033	49.5829	44.9963	39.5289	42.5183	53.3829	58.5233	45.7972
sp|Q99967|CITE2_HUMAN	Q99967	Q99967	CITE2	CITED2	CITED2	Cbp/p300-interacting transactivator 2 OS=Homo sapiens GN=CITED2 PE=1 SV=2	HUMAN						Nuc		0	0	0	0	2	2	0	0	0	0	0	0	0	0	0	0	0	0	0	0	0	0	0	0	0	0	0	0	0	0	0	0	0	0	0	0	0	0	0	414.385	323.086	219.757	415.146	143.403	115.403	77.0532	390.827	60.6604	417.188	346.945	180.054	406.846	121.687	97.0025	68.2037	362.22	35.1882
sp|Q99973|TEP1_HUMAN	Q99973	Q99973	TEP1	TEP1	TEP1	Telomerase protein component 1 OS=Homo sapiens GN=TEP1 PE=1 SV=2	HUMAN								10	0	0	11	11	5	911.72	1037.67	858.359	964.97	885.192	988.636	1018.99	1056.53	0	0	0	0	0	0	0	0	0	0	0	0	0	0	0	0	1680.18	1725.99	1600.6	1697.83	1635.23	1526.03	1487.81	1719.2	1492.88	880.12	909.713	901.111	936.651	892.51	916.219	922.318	896.863	942.714	244.759	245.155	223.437	229.85	244.216	214.453	207.298	249.801	214.296
sp|Q99985|SEM3C_HUMAN	Q99985	Q99985	SEM3C	SEMA3C	SEMA3C	Semaphorin-3C OS=Homo sapiens GN=SEMA3C PE=2 SV=2	HUMAN					XC			16	0	0	11	18	19	5562.05	5355.91	5104.94	5302.6	4417.87	6813.22	5923.56	6542.29	0	0	0	0	0	0	0	0	0	0	0	0	0	0	0	0	1932.3	1703.05	1918.89	1765.45	1630.51	1518.61	1657.1	1576.98	1809.54	4155.17	4070.51	4394.67	3776.56	4005.69	4020.35	3726.19	4088.54	3415.62	6067.46	5265.84	5404.37	4872.96	5102.12	4904.06	3686.9	5430.06	3450.84
sp|Q99986|VRK1_HUMAN	Q99986	Q99986	VRK1	VRK1	VRK1	Serine/threonine-protein kinase VRK1 OS=Homo sapiens GN=VRK1 PE=1 SV=1	HUMAN						Nuc		8	0	0	7	10	12	2314.99	2436.15	3275.67	3042.16	3238.58	2742.78	2704.41	2764.42	0	0	0	0	0	0	0	0	0	0	0	0	0	0	0	0	537.049	494.91	563.088	584.007	654.491	693.62	626.507	546.225	649.332	2326.65	2194.02	2324.5	2206.63	2276.84	2253.91	2374.98	1948.73	2410.5	1468.5	1524.55	1545.51	1640.81	1577.66	1563.66	1606.88	1563.7	1609.26
sp|Q99988|GDF15_HUMAN	Q99988	Q99988	GDF15	GDF15	GDF15	Growth/differentiation factor 15 OS=Homo sapiens GN=GDF15 PE=1 SV=3	HUMAN					XC			4	0	0	2	2	2	222.376	681.643	232.313	259.616	226.525	400.999	362.651	386.001	0	0	0	0	0	0	0	0	0	0	0	0	0	0	0	0	205.922	246.148	179.515	242.769	255.977	257.492	183.641	222.524	210.603	130.461	138.381	244.035	156.23	257.696	249.717	234.411	238.573	232.697	109.347	102.125	165.244	128.259	146.631	137.548	143.708	132.324	133.029
sp|Q99996-6|AKAP9_HUMAN	Q99996-6	Q99996	AKAP9	AKAP9	AKAP9	Isoform 6 of A-kinase anchor protein 9 OS=Homo sapiens GN=AKAP9	HUMAN	M							67	0	0	46	58	46	11755.4	12543.7	12673.1	12377.3	13154.3	13836.7	13704	14266.3	0	0	0	0	0	0	0	0	0	0	0	0	0	0	0	0	5688.34	5708.83	5870.79	5903.91	6060.7	5987.37	5632.31	5978.49	5626.6	8012.33	8206.15	7917.75	8287.58	8507.32	8363.13	8133.3	8592.57	7867.96	5852.56	5862	5872.72	5919.36	6116.81	5923.17	5968.63	5976.66	5905.12
sp|Q9BPW8|NIPS1_HUMAN	Q9BPW8	Q9BPW8	NIPS1	NIPSNAP1	NIPSNAP1	Protein NipSnap homolog 1 OS=Homo sapiens GN=NIPSNAP1 PE=1 SV=1	HUMAN	M							8	0	0	7	7	5	2816.16	3236.73	3037.97	2994.01	2807.6	2987.95	3088.67	2956.86	0	0	0	0	0	0	0	0	0	0	0	0	0	0	0	0	1332.66	1186.27	1285.88	1243.09	1338.46	1408.41	1285.32	1289.23	1341.79	1011.44	1112.55	1057.62	897.826	1100.49	1180.72	1162.86	1000.37	1139.37	1520.22	1559.19	1547.02	1544.65	1581.98	1592.95	1582.94	1579.27	1578.75
sp|Q9BPX1|DHB14_HUMAN	Q9BPX1	Q9BPX1	DHB14	HSD17B14	HSD17B14	17-beta-hydroxysteroid dehydrogenase 14 OS=Homo sapiens GN=HSD17B14 PE=1 SV=1	HUMAN								0	0	0	0	0	1	0	0	0	0	0	0	0	0	0	0	0	0	0	0	0	0	0	0	0	0	0	0	0	0	0	0	0	0	0	0	0	0	0	0	0	0	0	0	0	0	0	0	25.475	20.6857	20.4687	25.3239	21.0474	18.3817	13.2678	51.1165	21.3245
sp|Q9BPX3|CND3_HUMAN	Q9BPX3	Q9BPX3	CND3	NCAPG	NCAPG	Condensin complex subunit 3 OS=Homo sapiens GN=NCAPG PE=1 SV=1	HUMAN	M					Nuc		23	0	0	12	21	17	4073.79	4456.79	4413.23	4336.15	4348.87	3966.03	3900.74	3976.47	0	0	0	0	0	0	0	0	0	0	0	0	0	0	0	0	1761.91	1823.39	1753.97	1913.84	1849.79	1828.08	1812.83	1858.49	1692.93	5132.59	5086.26	4688.36	4990.61	4856.86	4578.73	4285.1	4596.08	4146.89	3365.37	3298.53	3178.08	3167.48	2993.19	3009.94	2961.31	3322.33	2820.96
sp|Q9BPX5|ARP5L_HUMAN	Q9BPX5	Q9BPX5	ARP5L	ARPC5L	ARPC5L	Actin-related protein 2/3 complex subunit 5-like protein OS=Homo sapiens GN=ARPC5L PE=1 SV=1	HUMAN								8	0	0	9	15	16	2390.68	2173.24	2496.08	2224.84	2345.65	2115.06	2082.09	2138.46	0	0	0	0	0	0	0	0	0	0	0	0	0	0	0	0	1410.43	1462.64	1315.04	1387.55	1387.3	1245.19	1150.11	1342.31	1140.11	3567.84	3531.67	3637.54	3627.02	3435.6	3617.22	3804.84	3595.3	4077.59	2269.61	2202.3	2176.69	2358.29	2164.92	2277.98	2273.24	2322.39	2295.97
sp|Q9BPX6-3|MICU1_HUMAN	Q9BPX6-3	Q9BPX6	MICU1	MICU1	MICU1	Isoform 3 of Calcium uptake protein 1, mitochondrial OS=Homo sapiens GN=MICU1	HUMAN	M							21	0	0	10	12	11	6784.37	8137.01	6768.47	6505.13	6488.72	7929.65	7773.33	7974.09	0	0	0	0	0	0	0	0	0	0	0	0	0	0	0	0	2188.28	2798.96	2124.16	2769.87	2781.39	2850.33	1941.77	2664.83	1990.1	1830.02	1943.67	1846.39	1967.72	1909.79	1922.61	1794	1917.84	1720.05	1950.58	2007.76	1999.03	2022.26	1917.08	1794.51	1886.71	2136.45	1798.78
sp|Q9BPX7-2|CG025_HUMAN	Q9BPX7-2	Q9BPX7	CG025	C7orf25	C7orf25	Isoform 2 of UPF0415 protein C7orf25 OS=Homo sapiens GN=C7orf25	HUMAN								4	0	0	4	4	6	608.573	647.404	607.698	574.398	577.645	578.647	572.495	597.249	0	0	0	0	0	0	0	0	0	0	0	0	0	0	0	0	892.538	889.12	820.5	813.662	763.126	744.951	781.089	923.688	706.644	668.689	618.633	660.886	667.005	665.795	612.787	625.046	681.266	659.903	848.051	867.207	830.2	860.064	862.743	865.451	838.864	859.819	842.839
sp|Q9BPY3|F118B_HUMAN	Q9BPY3	Q9BPY3	F118B	FAM118B	FAM118B	Protein FAM118B OS=Homo sapiens GN=FAM118B PE=1 SV=1	HUMAN								4	0	0	3	7	6	824.769	982.679	899.438	840.38	904.394	842.636	801.977	816.698	0	0	0	0	0	0	0	0	0	0	0	0	0	0	0	0	404.266	409.043	454.036	453.614	442.286	439.517	439.612	483.86	414.945	1677.24	1686.91	1631.78	1776.76	1511.02	1535.17	1694.96	1644.09	1716.35	1024.26	953.392	1034.02	951.03	952.941	950.178	1000.88	969.072	1058.27
sp|Q9BPZ2|SPI2B_HUMAN	Q9BPZ2	Q9BPZ2	SPI2B	SPIN2B	SPIN2B	Spindlin-2B OS=Homo sapiens GN=SPIN2B PE=2 SV=1	HUMAN						Nuc		0	0	0	1	1	0	0	0	0	0	0	0	0	0	0	0	0	0	0	0	0	0	0	0	0	0	0	0	0	0	69.2823	70.0337	87.2269	72.9523	66.5666	54.4706	83.1287	99.2321	59.7058	79.4245	83.4991	71.415	84.124	76.9375	67.42	67.0125	101.418	55.9318	0	0	0	0	0	0	0	0	0
sp|Q9BPZ3|PAIP2_HUMAN	Q9BPZ3	Q9BPZ3	PAIP2	PAIP2	PAIP2	Polyadenylate-binding protein-interacting protein 2 OS=Homo sapiens GN=PAIP2 PE=1 SV=1	HUMAN								3	0	0	3	3	1	1256.9	1435.17	631.845	637.51	591.477	1105.66	1103.52	1138.75	0	0	0	0	0	0	0	0	0	0	0	0	0	0	0	0	598.028	550.238	552.693	630.357	492.782	426.34	318.186	595.11	292.351	785.969	792.293	710.701	753.806	699.334	615.81	453.202	806.487	392.602	194.817	207.725	195.684	206.498	194.81	164.949	126.251	212.814	127.828
sp|Q9BPZ7|SIN1_HUMAN	Q9BPZ7	Q9BPZ7	SIN1	MAPKAP1	MAPKAP1	Target of rapamycin complex 2 subunit MAPKAP1 OS=Homo sapiens GN=MAPKAP1 PE=1 SV=2	HUMAN	M	PM				Nuc		7	0	0	6	9	4	1610.63	1778.73	1575.68	1628.16	1522.91	1721.99	1723.25	1687.93	0	0	0	0	0	0	0	0	0	0	0	0	0	0	0	0	1101.79	1128.64	1091.81	1162.67	1145.69	1108.79	1221.45	1219.53	978.918	1595.72	1846.31	1727.85	1904.93	1789.18	1704.86	1572.72	1861.11	1532.17	460.506	401.526	404.886	435.606	408.23	383.585	401.428	405.233	376.986
sp|Q9BQ04|RBM4B_HUMAN	Q9BQ04	Q9BQ04	RBM4B	RBM4B	RBM4B	RNA-binding protein 4B OS=Homo sapiens GN=RBM4B PE=1 SV=1	HUMAN								4	0	0	3	4	4	327.877	348.915	298.127	328.642	324.031	351.822	344.273	383.968	0	0	0	0	0	0	0	0	0	0	0	0	0	0	0	0	276.955	279.248	297.01	274.667	286.75	266.885	236.306	279.08	263.217	672.136	627.712	614.618	656.829	644.376	580.176	595.246	689.968	552.185	499.864	480.098	501.26	497.75	477.234	466.02	460.665	546.692	419.241
sp|Q9BQ15|SOSB1_HUMAN	Q9BQ15	Q9BQ15	SOSB1	NABP2	NABP2	SOSS complex subunit B1 OS=Homo sapiens GN=NABP2 PE=1 SV=1	HUMAN						Nuc		3	0	0	3	2	3	317.597	334.049	320.365	318.684	325.369	294.216	317.597	324.855	0	0	0	0	0	0	0	0	0	0	0	0	0	0	0	0	482.037	469.086	474.114	517.579	436.278	533.345	546.426	623.193	400.396	321.816	310.326	316.993	314.432	302.631	271.983	235.967	331.066	235.788	156.683	141.774	144.431	146.356	163.09	142.668	141.357	157.608	126.143
sp|Q9BQ24-2|ZFY21_HUMAN	Q9BQ24-2	Q9BQ24	ZFY21	ZFYVE21	ZFYVE21	Isoform 2 of Zinc finger FYVE domain-containing protein 21 OS=Homo sapiens GN=ZFYVE21	HUMAN	M							3	0	0	6	2	3	1060.2	1196.88	769.248	726.971	718.498	1077.71	1044.08	1057.91	0	0	0	0	0	0	0	0	0	0	0	0	0	0	0	0	1000.32	912.251	919.489	828.572	824.794	791.417	875.451	946.154	871.034	241.489	223.279	230.734	250.156	206.734	214.999	227.874	266.848	219.341	435.426	386.181	411.64	438.324	349.426	357.666	357.686	472.21	325.437
sp|Q9BQ39|DDX50_HUMAN	Q9BQ39	Q9BQ39	DDX50	DDX50	DDX50	ATP-dependent RNA helicase DDX50 OS=Homo sapiens GN=DDX50 PE=1 SV=1	HUMAN	M	PM						15	0	0	19	22	17	2821.78	3038.86	3001.96	2853.66	3041.41	3325.65	3268.62	3399.15	0	0	0	0	0	0	0	0	0	0	0	0	0	0	0	0	2797.13	2594.9	2908.59	2934.21	2903.44	2909.76	2785.8	2848.43	2742.05	4857.08	4565.77	4700.26	4732.11	4593.27	4351.87	4573.07	4525.37	4535.55	2900.02	2942.29	2979.97	2897.06	2832.58	2717.37	2869.7	2761.13	2740.44
sp|Q9BQ48|RM34_HUMAN	Q9BQ48	Q9BQ48	RM34	MRPL34	MRPL34	39S ribosomal protein L34, mitochondrial OS=Homo sapiens GN=MRPL34 PE=1 SV=1	HUMAN	M							2	0	0	1	1	1	478.778	396.329	512.6	497.386	533.126	449.348	434.15	468.817	0	0	0	0	0	0	0	0	0	0	0	0	0	0	0	0	222.39	189.088	214.741	212.104	193.67	186.65	217.967	202.065	213.337	218.868	293.418	267.909	276.332	300.148	313.124	265.077	287.671	204.984	425.41	428.113	395.973	427.744	400.136	413.419	354.148	415.734	325.703
sp|Q9BQ52|RNZ2_HUMAN	Q9BQ52	Q9BQ52	RNZ2	ELAC2	ELAC2	Zinc phosphodiesterase ELAC protein 2 OS=Homo sapiens GN=ELAC2 PE=1 SV=2	HUMAN						Nuc		14	0	0	26	18	16	3242.94	3388.18	2989.57	2847.6	2920.66	3022.32	3041.78	3091.3	0	0	0	0	0	0	0	0	0	0	0	0	0	0	0	0	5077.34	4890.89	4808.39	5184.84	4922.61	4608.06	4261.52	4754.38	4082.04	3881.25	3617.31	3637.35	3768.42	3414.63	3228.4	3177.75	3813.76	2921.36	2633.61	2534.56	2469.29	2630.18	2283.79	2249.52	2139.35	2874.63	1932.95
sp|Q9BQ61|CS043_HUMAN	Q9BQ61	Q9BQ61	CS043	C19orf43	C19orf43	Uncharacterized protein C19orf43 OS=Homo sapiens GN=C19orf43 PE=1 SV=1	HUMAN								6	0	1	8	9	9	863.19	1376.16	818.374	1057.06	764.099	915.933	1336.33	858.102	0	0	0	0	0	0	0	0	28.7901	34.4972	28.0783	34.9945	27.8626	47.4797	49.7034	33.7124	1364.47	1539.1	1519.41	1479.88	1392.26	1364.77	1102.47	1270.69	1197.66	2502.05	2633.02	2515.31	2646.55	2554.27	2538.42	2260.78	2421.69	2115.08	1350.46	1190.79	1358.3	1219.59	1187.41	1245.12	1311.07	1286.31	1318.56
sp|Q9BQ65|USB1_HUMAN	Q9BQ65	Q9BQ65	USB1	USB1	USB1	U6 snRNA phosphodiesterase OS=Homo sapiens GN=USB1 PE=1 SV=1	HUMAN						Nuc		1	0	0	0	0	0	39.2071	58.0822	42.1183	39.2385	37.6977	43.1725	47.7718	56.6686	0	0	0	0	0	0	0	0	0	0	0	0	0	0	0	0	0	0	0	0	0	0	0	0	0	0	0	0	0	0	0	0	0	0	0	0	0	0	0	0	0	0	0
sp|Q9BQ67|GRWD1_HUMAN	Q9BQ67	Q9BQ67	GRWD1	GRWD1	GRWD1	Glutamate-rich WD repeat-containing protein 1 OS=Homo sapiens GN=GRWD1 PE=1 SV=1	HUMAN						Nuc		6	0	0	4	11	9	1132.73	1210.59	1215.57	1142.15	1196.01	1044.82	1034.21	1030.9	0	0	0	0	0	0	0	0	0	0	0	0	0	0	0	0	283.987	419.605	297.316	360.405	402.114	353.107	286.236	363.434	292.629	2134.42	1963.47	2059.95	2114.24	1983.02	1912.42	1999.33	2053.33	2018.71	1163.79	1166.46	1183.82	1203.78	1165.84	1135.65	1149.13	1171.78	1193.45
sp|Q9BQ69|MACD1_HUMAN	Q9BQ69	Q9BQ69	MACD1	MACROD1	MACROD1	O-acetyl-ADP-ribose deacetylase MACROD1 OS=Homo sapiens GN=MACROD1 PE=1 SV=2	HUMAN						Nuc		6	0	0	2	4	4	1159.7	1094.47	1299.05	1314.17	1309.09	1149.58	1206.84	1210.11	0	0	0	0	0	0	0	0	0	0	0	0	0	0	0	0	306.842	296.04	268.417	317.179	309.026	333.823	407.589	317.522	398.018	702.72	580.232	705.962	579.838	608.977	583.402	680.712	644.424	678.845	420.832	424.98	434.086	374.51	432.87	387.174	440.755	446.091	466.682
sp|Q9BQ70|TCF25_HUMAN	Q9BQ70	Q9BQ70	TCF25	TCF25	TCF25	Transcription factor 25 OS=Homo sapiens GN=TCF25 PE=1 SV=1	HUMAN						Nuc		9	0	0	10	8	10	2020	2265.31	1603.38	1445.5	1594.71	1974.21	1899.22	1936.73	0	0	0	0	0	0	0	0	0	0	0	0	0	0	0	0	732.089	653.842	745.298	772.946	720.625	706.993	746.988	850.132	594.668	1931.16	1946.65	1941.71	1964.98	1947.84	1772.29	1652.21	2017.71	1475.68	1426.56	1404.07	1470.43	1528.73	1402.43	1291.53	1178.52	1670.55	1113.57
sp|Q9BQ75|CMS1_HUMAN	Q9BQ75	Q9BQ75	CMS1	CMSS1	CMSS1	Protein CMSS1 OS=Homo sapiens GN=CMSS1 PE=1 SV=2	HUMAN								3	0	0	3	2	1	467.347	541.137	517.122	461.639	472.402	521.868	552.363	542.073	0	0	0	0	0	0	0	0	0	0	0	0	0	0	0	0	672.521	642.304	675.643	701.495	647.966	615.568	689.344	656.967	619.907	297.343	299.402	289.702	284.791	313.131	280.816	299.975	298.685	278.542	273.131	267.948	270.688	259.379	254.529	261.579	284.434	285.134	281.956
sp|Q9BQ89|F110A_HUMAN	Q9BQ89	Q9BQ89	F110A	FAM110A	FAM110A	Protein FAM110A OS=Homo sapiens GN=FAM110A PE=1 SV=1	HUMAN								0	0	0	0	0	0	0	0	0	0	0	0	0	0	0	0	0	0	0	0	0	0	0	0	0	0	0	0	0	0	0	0	0	0	0	0	0	0	0	0	0	0	0	0	0	0	0	0	0	0	0	0	0	0	0	0	0
sp|Q9BQ90|KLDC3_HUMAN	Q9BQ90	Q9BQ90	KLDC3	KLHDC3	KLHDC3	Kelch domain-containing protein 3 OS=Homo sapiens GN=KLHDC3 PE=2 SV=1	HUMAN								0	0	0	0	1	0	0	0	0	0	0	0	0	0	0	0	0	0	0	0	0	0	0	0	0	0	0	0	0	0	0	0	0	0	0	0	0	0	0	65.174	73.8024	70.5082	70.8106	74.5306	60.5834	59.5376	64.0885	67.28	0	0	0	0	0	0	0	0	0
sp|Q9BQ95|ECSIT_HUMAN	Q9BQ95	Q9BQ95	ECSIT	ECSIT	ECSIT	Evolutionarily conserved signaling intermediate in Toll pathway, mitochondrial OS=Homo sapiens GN=ECSIT PE=1 SV=1	HUMAN						Nuc		6	0	0	4	4	3	791.329	715.817	803.45	845.483	813.833	845.589	842.437	850.273	0	0	0	0	0	0	0	0	0	0	0	0	0	0	0	0	447.934	480.156	453.959	458.202	490.928	447.246	413.071	484.501	360.792	494.26	533.987	487.62	515.327	523.022	514.757	441.488	535.64	407.559	481.609	495.653	470.289	472.044	487.292	489.035	408.578	499.451	398.597
sp|Q9BQA1|MEP50_HUMAN	Q9BQA1	Q9BQA1	MEP50	WDR77	WDR77	Methylosome protein 50 OS=Homo sapiens GN=WDR77 PE=1 SV=1	HUMAN						Nuc		13	0	0	8	10	6	2622.14	2596.3	2718.18	2592.83	2789.99	2279.57	2225.08	2227.36	0	0	0	0	0	0	0	0	0	0	0	0	0	0	0	0	1179.47	1200.06	1173.58	1184.7	1321.35	1211.06	1296.59	1253.44	1180.04	2016.77	1985.86	1930.29	1963.15	2031.66	1869.99	1778.92	1910.88	1751.37	993.72	1011.79	910.558	967.148	963.839	935.606	886.707	948.314	896.031
sp|Q9BQA9|CQ062_HUMAN	Q9BQA9	Q9BQA9	CQ062	C17orf62	C17orf62	Uncharacterized protein C17orf62 OS=Homo sapiens GN=C17orf62 PE=1 SV=1	HUMAN	M						ShG	0	0	0	1	3	2	0	0	0	0	0	0	0	0	0	0	0	0	0	0	0	0	0	0	0	0	0	0	0	0	242.818	273.711	214.866	283.177	280.174	276.234	222.305	260.729	200.799	678.25	768.177	721	656.865	596.05	662.287	652.81	701.026	622.681	230.85	231.642	249.33	225.973	235.319	219.558	240.418	260.267	234.633
sp|Q9BQC3|DPH2_HUMAN	Q9BQC3	Q9BQC3	DPH2	DPH2	DPH2	Diphthamide biosynthesis protein 2 OS=Homo sapiens GN=DPH2 PE=1 SV=1	HUMAN								3	0	0	5	6	1	511.027	507.444	427.491	388.449	469.69	406.07	387.071	389.426	0	0	0	0	0	0	0	0	0	0	0	0	0	0	0	0	957.417	1320.9	957.755	1462.44	1660.7	1474.76	733.823	1142.96	835.28	649.155	589.857	647.901	643.95	617.478	557.082	557.215	645.945	528.273	43.8948	52.1085	49.2807	50.0731	36.9652	45.5122	44.9757	46.3965	40.4495
sp|Q9BQC6|RT63_HUMAN	Q9BQC6	Q9BQC6	RT63	MRPL57	MRPL57	Ribosomal protein 63, mitochondrial OS=Homo sapiens GN=MRPL57 PE=1 SV=1	HUMAN								1	0	0	3	4	3	139.453	123.403	147.506	153.43	161.243	166.28	161.188	163.898	0	0	0	0	0	0	0	0	0	0	0	0	0	0	0	0	479.004	551.494	521.071	634.18	804.416	832.496	566.179	588.493	682.043	760.012	881.355	775.234	879.963	866.134	870.584	806.7	884.035	768.493	477.432	513.397	458.589	501.901	488.068	508.797	478.374	511.384	476.07
sp|Q9BQD3|KXDL1_HUMAN	Q9BQD3	Q9BQD3	KXDL1	KXD1	KXD1	KxDL motif-containing protein 1 OS=Homo sapiens GN=KXD1 PE=1 SV=2	HUMAN								0	0	0	2	3	2	0	0	0	0	0	0	0	0	0	0	0	0	0	0	0	0	0	0	0	0	0	0	0	0	185.263	167.704	203.097	179.234	192.02	166.543	176.087	196.341	163.66	416.285	372.236	401.296	393.415	329.333	344.777	366.688	431.99	361.502	418.777	386.515	403.025	394.899	393.464	383.721	370.491	421.004	364.613
sp|Q9BQD7|F173A_HUMAN	Q9BQD7	Q9BQD7	F173A	FAM173A	FAM173A	Protein FAM173A OS=Homo sapiens GN=FAM173A PE=2 SV=1	HUMAN	M						ShG	0	0	0	0	1	3	0	0	0	0	0	0	0	0	0	0	0	0	0	0	0	0	0	0	0	0	0	0	0	0	0	0	0	0	0	0	0	0	0	29.7487	28.5542	28.4342	30.03	23.3537	20.8841	21.6091	25.0521	19.4627	170.269	165.755	161.398	169.49	151.317	139.815	106.154	188.515	92.5301
sp|Q9BQE4|SELS_HUMAN	Q9BQE4	Q9BQE4	SELS	VIMP	VIMP	Selenoprotein S OS=Homo sapiens GN=VIMP PE=1 SV=3	HUMAN	M	PM						3	0	0	6	6	5	951.065	1806.96	821.575	847.73	817.852	1869.97	1874.16	1945.17	0	0	0	0	0	0	0	0	0	0	0	0	0	0	0	0	1817.98	1648.89	1654.7	1391.1	1418.42	1318.95	1367.03	1411.83	913.058	1112.78	1129.47	1040.57	1134.03	1140.07	949.793	725.014	941.091	623.439	1275.74	1641.59	1261.77	1529.25	1597.66	1436.45	898.421	1215.09	821.576
sp|Q9BQE5|APOL2_HUMAN	Q9BQE5	Q9BQE5	APOL2	APOL2	APOL2	Apolipoprotein L2 OS=Homo sapiens GN=APOL2 PE=1 SV=1	HUMAN	M				XC			13	0	0	9	8	8	2858.16	3038	2798.06	2711.17	2640.52	3110.86	3120.98	3180.31	0	0	0	0	0	0	0	0	0	0	0	0	0	0	0	0	2047.51	1865.73	1900.83	1972.6	1855.21	1917.3	1913.98	2107.1	1889.63	2096.29	1888.43	2159.87	2019.78	1922.28	1918.07	2183.59	2209.33	2208.03	1390.34	1293.29	1435.11	1362.55	1278.36	1171.15	1426.35	1390.7	1386.27
sp|Q9BQE9|BCL7B_HUMAN	Q9BQE9	Q9BQE9	BCL7B	BCL7B	BCL7B	B-cell CLL/lymphoma 7 protein family member B OS=Homo sapiens GN=BCL7B PE=1 SV=1	HUMAN								2	0	0	1	2	2	577.54	636.365	567.059	575.036	601.292	659.147	661.435	678.096	0	0	0	0	0	0	0	0	0	0	0	0	0	0	0	0	365.772	325.204	355.09	359.735	308.996	329.259	360.511	311.827	317.206	669.276	721.106	690.566	799.657	777.831	708.64	620.842	685.794	551.474	369.416	396.554	366.209	406.246	375.496	354.836	344.366	375.283	312.514
sp|Q9BQF6|SENP7_HUMAN	Q9BQF6	Q9BQF6	SENP7	SENP7	SENP7	Sentrin-specific protease 7 OS=Homo sapiens GN=SENP7 PE=1 SV=4	HUMAN						Nuc		4	0	0	2	4	1	700.228	667.967	689.107	600.711	662.257	773.305	713.44	806.681	0	0	0	0	0	0	0	0	0	0	0	0	0	0	0	0	139.326	123.659	126.036	141.071	119.661	141.937	164.563	130.116	134.085	378.494	342.907	334.866	334.603	367.804	353.618	335.676	336.565	317.912	149.782	167.205	142.569	150.206	160.223	164.371	110.1	176.335	116.562
sp|Q9BQG0-2|MBB1A_HUMAN	Q9BQG0-2	Q9BQG0	MBB1A	MYBBP1A	MYBBP1A	Isoform 2 of Myb-binding protein 1A OS=Homo sapiens GN=MYBBP1A	HUMAN	M					Nuc		42	0	0	38	36	43	10530.1	10331	11080.1	11020.1	11198.6	10772.1	10841.5	10706.7	0	0	0	0	0	0	0	0	0	0	0	0	0	0	0	0	6290.94	6121	6382.23	6590.42	6585.34	6489.87	6400.5	6214.74	6470.78	8634.89	9071.67	8495.62	9346.43	9370.33	9175.94	8439.32	8971.76	8390.06	6675.24	6878.53	6789.78	6853.85	6953.04	6934	6829.14	6763.43	6678.24
sp|Q9BQG2|NUD12_HUMAN	Q9BQG2	Q9BQG2	NUD12	NUDT12	NUDT12	Peroxisomal NADH pyrophosphatase NUDT12 OS=Homo sapiens GN=NUDT12 PE=1 SV=1	HUMAN						Nuc		3	0	0	2	5	2	690.549	740.268	644.27	684.627	687.746	690.284	701.918	711.188	0	0	0	0	0	0	0	0	0	0	0	0	0	0	0	0	428.64	356.016	391.712	359.955	331.787	321.642	370.016	368.778	337.993	496.39	488.111	471.834	500.952	496.203	489.026	491.111	537.153	468.046	240.521	244.206	253.248	240.598	254.629	224.967	216.658	245.237	231.614
sp|Q9BQI0-2|AIF1L_HUMAN	Q9BQI0-2	Q9BQI0	AIF1L	AIF1L	AIF1L	Isoform 2 of Allograft inflammatory factor 1-like OS=Homo sapiens GN=AIF1L	HUMAN	M							0	0	0	0	0	0	0	0	0	0	0	0	0	0	0	0	0	0	0	0	0	0	0	0	0	0	0	0	0	0	0	0	0	0	0	0	0	0	0	0	0	0	0	0	0	0	0	0	0	0	0	0	0	0	0	0	0
sp|Q9BQI3|E2AK1_HUMAN	Q9BQI3	Q9BQI3	E2AK1	EIF2AK1	EIF2AK1	Eukaryotic translation initiation factor 2-alpha kinase 1 OS=Homo sapiens GN=EIF2AK1 PE=1 SV=2	HUMAN								1	0	0	1	2	1	153.719	929.188	62.9226	54.006	52.5349	448.886	434.256	451.729	0	0	0	0	0	0	0	0	0	0	0	0	0	0	0	0	166.906	137.586	169.47	150.034	145.71	137.772	134.28	162.683	166.444	275.876	245.276	233.524	288.453	222.918	177.606	134.806	311.116	112.806	159.604	127.643	141.115	159.055	125.211	112.719	113.721	149.258	104.088
sp|Q9BQI5-3|SGIP1_HUMAN	Q9BQI5-3	Q9BQI5	SGIP1	SGIP1	SGIP1	Isoform 3 of SH3-containing GRB2-like protein 3-interacting protein 1 OS=Homo sapiens GN=SGIP1	HUMAN	M	PM						3	0	0	2	1	1	457.17	440.23	462.269	415.929	473.462	438.119	402.985	446.165	0	0	0	0	0	0	0	0	0	0	0	0	0	0	0	0	232.37	231.778	231.344	213.386	194.159	216.104	238.065	208.526	234.519	44.6804	45.0237	46.1379	49.1091	51.591	38.4982	38.8843	59.0821	42.5611	146.438	145.275	141.42	154.382	148.497	134.489	124.202	147.72	137.43
sp|Q9BQI6|SLF1_HUMAN	Q9BQI6	Q9BQI6	SLF1	SLF1	SLF1	SMC5-SMC6 complex localization factor protein 1 OS=Homo sapiens GN=SLF1 PE=1 SV=2	HUMAN						Nuc		1	0	0	1	0	0	843.612	750.545	929.932	868.636	923.731	842.893	777.786	883.666	0	0	0	0	0	0	0	0	0	0	0	0	0	0	0	0	178.486	149.061	178.455	173.091	157.626	157.581	175.104	148.511	135.631	0	0	0	0	0	0	0	0	0	0	0	0	0	0	0	0	0	0
sp|Q9BQK8-2|LPIN3_HUMAN	Q9BQK8-2	Q9BQK8	LPIN3	LPIN3	LPIN3	Isoform 2 of Phosphatidate phosphatase LPIN3 OS=Homo sapiens GN=LPIN3	HUMAN	M					Nuc		0	0	0	2	0	0	0	0	0	0	0	0	0	0	0	0	0	0	0	0	0	0	0	0	0	0	0	0	0	0	189.693	205.262	183.558	186.356	205.414	174.299	150.95	199.747	164.863	0	0	0	0	0	0	0	0	0	0	0	0	0	0	0	0	0	0
sp|Q9BQL6|FERM1_HUMAN	Q9BQL6	Q9BQL6	FERM1	FERMT1	FERMT1	Fermitin family homolog 1 OS=Homo sapiens GN=FERMT1 PE=1 SV=1	HUMAN	M							5	0	0	6	8	4	569.982	512.959	514.777	517.901	512.652	482.244	477.681	478.909	0	0	0	0	0	0	0	0	0	0	0	0	0	0	0	0	794.909	747.419	774.091	838.036	839.982	756.48	766.233	800.478	655.202	894.734	783.61	838.074	846.219	777.49	761.181	798.084	980.68	774.842	371.745	328.285	367.144	338.743	343.149	297.303	316.215	401.586	323.759
sp|Q9BQP7|MGME1_HUMAN	Q9BQP7	Q9BQP7	MGME1	MGME1	MGME1	Mitochondrial genome maintenance exonuclease 1 OS=Homo sapiens GN=MGME1 PE=1 SV=1	HUMAN								3	0	0	6	9	8	941.696	816.058	1086.23	1070.47	1037.91	912.102	943.772	953.945	0	0	0	0	0	0	0	0	0	0	0	0	0	0	0	0	819.539	841.078	820.556	779.167	817.536	810.797	745.165	800.938	757.129	2005.44	2025.99	1941.16	2025.29	1959.63	1913.58	1832.6	1885.23	1718.77	985.918	1007.51	993.076	917.135	912.413	936.64	950.053	1009.87	904.099
sp|Q9BQQ3|GORS1_HUMAN	Q9BQQ3	Q9BQQ3	GORS1	GORASP1	GORASP1	Golgi reassembly-stacking protein 1 OS=Homo sapiens GN=GORASP1 PE=1 SV=3	HUMAN	M							4	0	0	1	3	5	727.417	674.366	700.811	622.917	706.309	703.197	646.856	660.851	0	0	0	0	0	0	0	0	0	0	0	0	0	0	0	0	191.252	198.497	198.238	198.423	197.647	204.041	197.18	178.546	173.842	490.951	437.146	474.852	502.627	458.521	419.031	455.781	480.261	469.072	736.406	778.85	744.298	774.396	780.508	732.833	738.661	785.482	749.457
sp|Q9BQS8-4|FYCO1_HUMAN	Q9BQS8-4	Q9BQS8	FYCO1	FYCO1	FYCO1	Isoform 4 of FYVE and coiled-coil domain-containing protein 1 OS=Homo sapiens GN=FYCO1	HUMAN	M							35	0	0	42	35	37	6289.26	5833.95	6353.14	6371.56	6547.79	6232.63	6494.06	6341.78	0	0	0	0	0	0	0	0	0	0	0	0	0	0	0	0	5298.24	5718.82	5222.09	5454.21	5728.49	5799.04	4860.59	5369.2	4849.05	6022.62	6121.43	6216.73	6455.53	6453.78	6674.85	6991.82	7484.77	7371.31	4589.06	4680.26	4679.78	4723.29	4829.17	4691.89	4740.49	5143.74	4939.31
sp|Q9BQT9-2|CSTN3_HUMAN	Q9BQT9-2	Q9BQT9	CSTN3	CLSTN3	CLSTN3	Isoform 2 of Calsyntenin-3 OS=Homo sapiens GN=CLSTN3	HUMAN	M			CS				0	0	0	0	0	0	0	0	0	0	0	0	0	0	0	0	0	0	0	0	0	0	0	0	0	0	0	0	0	0	0	0	0	0	0	0	0	0	0	0	0	0	0	0	0	0	0	0	0	0	0	0	0	0	0	0	0
sp|Q9BR39|JPH2_HUMAN	Q9BR39	Q9BR39	JPH2	JPH2	JPH2	Junctophilin-2 OS=Homo sapiens GN=JPH2 PE=1 SV=2	HUMAN	M	PM						14	0	0	14	8	7	2452.65	2196.24	2568.13	2510.6	2531.79	2542.25	2511.84	2594.37	0	0	0	0	0	0	0	0	0	0	0	0	0	0	0	0	1698.17	1814.38	1725.97	1865.39	2128.93	2100.62	1833.22	2029.76	2046.34	1249.43	1283.38	1300.54	1313.32	1331.94	1332.67	1253.22	1354.51	1395.7	1125.6	1278.05	1112.1	1194.81	1296.33	1180.96	1075.36	1128.29	1118.11
sp|Q9BR61|ACBD6_HUMAN	Q9BR61	Q9BR61	ACBD6	ACBD6	ACBD6	Acyl-CoA-binding domain-containing protein 6 OS=Homo sapiens GN=ACBD6 PE=1 SV=1	HUMAN								2	0	0	4	3	1	645.788	724.418	560.137	538.296	539.987	535.083	539.734	549.454	0	0	0	0	0	0	0	0	0	0	0	0	0	0	0	0	538.144	441.87	441.046	467.669	427.596	400.5	357.494	364.71	429.513	603.352	581.628	559.279	627.212	535.607	551.289	483.161	648.884	464.574	99.2346	105.749	106.081	124.416	83.8392	96.2798	88.0322	118.571	80.2761
sp|Q9BR77|CCD77_HUMAN	Q9BR77	Q9BR77	CCD77	CCDC77	CCDC77	Coiled-coil domain-containing protein 77 OS=Homo sapiens GN=CCDC77 PE=2 SV=1	HUMAN	M							1	0	0	1	3	1	66.7002	191.322	53.503	61.4554	57.9277	105.264	106.685	96.8221	0	0	0	0	0	0	0	0	0	0	0	0	0	0	0	0	82.3796	80.999	80.8257	93.5182	70.2919	72.8705	55.3256	82.2277	50.6207	273.653	274.369	263.752	234.392	277.244	266.546	241.588	260.226	229.463	63.4037	58.953	51.5329	63.7065	43.7494	55.1693	35.2301	81.2641	32.2563
sp|Q9BRA0|LSMD1_HUMAN	Q9BRA0	Q9BRA0	LSMD1	NAA38	NAA38	N-alpha-acetyltransferase 38, NatC auxiliary subunit OS=Homo sapiens GN=NAA38 PE=1 SV=1	HUMAN						Nuc		3	0	0	2	0	2	263.219	334.833	253.212	244.317	247.089	263.468	258.144	286.274	0	0	0	0	0	0	0	0	0	0	0	0	0	0	0	0	376.67	359.457	393.525	382.665	381.991	354.629	365.078	337.68	341.16	0	0	0	0	0	0	0	0	0	68.9947	69.7172	60.9165	72.8445	73.647	59.5837	66.2107	71.6037	79.2202
sp|Q9BRA2|TXD17_HUMAN	Q9BRA2	Q9BRA2	TXD17	TXNDC17	TXNDC17	Thioredoxin domain-containing protein 17 OS=Homo sapiens GN=TXNDC17 PE=1 SV=1	HUMAN								8	0	0	6	14	7	2425.86	2036.51	2186.44	2090.05	2330.74	1584.55	1468.08	1478.76	0	0	0	0	0	0	0	0	0	0	0	0	0	0	0	0	922.483	785.725	964.48	842.833	816.342	782.649	856.708	820.013	855.417	2187.75	2155.78	2221.11	2182.97	2103.78	2149.02	2167.57	2185.49	2093.97	1240	1192.99	1261.53	1196.88	1155.61	1141.46	1267.47	1247.24	1267.31
sp|Q9BRB3|PIGQ_HUMAN	Q9BRB3	Q9BRB3	PIGQ	PIGQ	PIGQ	Phosphatidylinositol N-acetylglucosaminyltransferase subunit Q OS=Homo sapiens GN=PIGQ PE=1 SV=3	HUMAN	M							0	0	0	0	0	0	0	0	0	0	0	0	0	0	0	0	0	0	0	0	0	0	0	0	0	0	0	0	0	0	0	0	0	0	0	0	0	0	0	0	0	0	0	0	0	0	0	0	0	0	0	0	0	0	0	0	0
sp|Q9BRD0|BUD13_HUMAN	Q9BRD0	Q9BRD0	BUD13	BUD13	BUD13	BUD13 homolog OS=Homo sapiens GN=BUD13 PE=1 SV=1	HUMAN						Nuc		2	0	0	4	5	6	229.583	256.844	242.425	244.262	226.817	304.169	327.244	324.052	0	0	0	0	0	0	0	0	0	0	0	0	0	0	0	0	540.47	487.554	529.187	494.175	503.101	486.325	482.893	414.048	551.196	616.553	539.832	608.572	560.989	549.182	573.284	629.748	613.167	634.587	443.043	432.05	472.61	459.135	443.093	434.389	509.226	481.907	519.103
sp|Q9BRG1|VPS25_HUMAN	Q9BRG1	Q9BRG1	VPS25	VPS25	VPS25	Vacuolar protein-sorting-associated protein 25 OS=Homo sapiens GN=VPS25 PE=1 SV=1	HUMAN	M					Nuc		7	0	0	5	5	6	1394.78	1483.09	1264.01	1158.97	1247.22	1109.3	1098.32	1083.69	0	0	0	0	0	0	0	0	0	0	0	0	0	0	0	0	747.939	582.079	743.13	636.106	609.86	547.819	741.7	625.553	623.119	1190.42	1106.96	1070.12	1102.73	1017.09	998.323	994.482	1082.99	952.015	833.889	836.815	806.999	881.436	766.164	769.124	691.202	827.248	697.438
sp|Q9BRG2|SH23A_HUMAN	Q9BRG2	Q9BRG2	SH23A	SH2D3A	SH2D3A	SH2 domain-containing protein 3A OS=Homo sapiens GN=SH2D3A PE=1 SV=1	HUMAN								0	0	0	0	0	0	0	0	0	0	0	0	0	0	0	0	0	0	0	0	0	0	0	0	0	0	0	0	0	0	0	0	0	0	0	0	0	0	0	0	0	0	0	0	0	0	0	0	0	0	0	0	0	0	0	0	0
sp|Q9BRJ2|RM45_HUMAN	Q9BRJ2	Q9BRJ2	RM45	MRPL45	MRPL45	39S ribosomal protein L45, mitochondrial OS=Homo sapiens GN=MRPL45 PE=1 SV=2	HUMAN	M							5	0	0	13	12	14	1779.34	1652.34	1938.61	2011.46	1977.66	1950.1	1966.21	1977.32	0	0	0	0	0	0	0	0	0	0	0	0	0	0	0	0	2036.73	1904.58	2028.38	1925.43	1899.04	1997.03	2074.85	1898.92	2049.59	3141.87	3712.71	3093.96	3680.13	3842.72	3688.27	3019.6	3580.54	2918.85	2793.19	2975.32	2851.54	2896.16	3007.32	2971.94	2828.81	2970.63	2874.05
sp|Q9BRJ6|CG050_HUMAN	Q9BRJ6	Q9BRJ6	CG050	C7orf50	C7orf50	Uncharacterized protein C7orf50 OS=Homo sapiens GN=C7orf50 PE=1 SV=1	HUMAN								8	0	0	11	7	7	2584.9	2589.81	2557.21	2679.99	2693.23	2607.04	2721.09	2747.93	0	0	0	0	0	0	0	0	0	0	0	0	0	0	0	0	2280.93	2272.19	2349.24	2492.48	2561.98	2470.52	2257.91	2456.44	2367.98	1400.54	1392.11	1411.97	1431.87	1395.29	1392.71	1363.84	1442.49	1371.24	1863.5	1944.48	1899.84	2035.12	2057.37	2012.29	1889.79	2067.98	1877.92
sp|Q9BRJ7|SDOS_HUMAN	Q9BRJ7	Q9BRJ7	SDOS	NUDT16L1	NUDT16L1	Protein syndesmos OS=Homo sapiens GN=NUDT16L1 PE=1 SV=1	HUMAN								2	0	0	1	2	2	319.761	281.285	288.153	278.42	272.138	300.653	274.655	286.283	0	0	0	0	0	0	0	0	0	0	0	0	0	0	0	0	277.375	282.713	271.563	266.68	262.411	252.661	285.863	279.459	244.279	133.074	153.462	134.293	153.522	162.632	153.282	140.766	155.26	120.386	109.161	126.982	116.248	130.108	127.377	116.445	104.417	144.298	102.858
sp|Q9BRK4|LZTS2_HUMAN	Q9BRK4	Q9BRK4	LZTS2	LZTS2	LZTS2	Leucine zipper putative tumor suppressor 2 OS=Homo sapiens GN=LZTS2 PE=1 SV=2	HUMAN								9	0	1	2	10	10	1743.89	1918.31	1221.29	1195.66	1157.33	1987.04	2007.98	2094.7	0	0	0	0	0	0	0	0	254.064	215.37	149.662	244.021	285.168	279.711	328.224	243.937	157.491	164.399	155.851	181.23	170.99	159.197	144.732	190.546	96.0772	1330.99	1305.87	1228.94	1302.66	1214.13	1106.71	973.193	1447.29	855.502	1769.11	1757.49	1573.87	1698.47	1488.31	1379.92	1258.22	1765.68	1059.54
sp|Q9BRN9|TM2D3_HUMAN	Q9BRN9	Q9BRN9	TM2D3	TM2D3	TM2D3	TM2 domain-containing protein 3 OS=Homo sapiens GN=TM2D3 PE=2 SV=2	HUMAN	M						ShG	1	0	0	0	2	2	36.0727	45.1007	36.2779	45.5803	34.1761	48.7301	56.1275	47.1748	0	0	0	0	0	0	0	0	0	0	0	0	0	0	0	0	0	0	0	0	0	0	0	0	0	136.337	163.019	137.726	135.586	139.104	143.697	132.697	153.287	148.871	424.972	418.755	478.708	388.03	368.521	391.079	389.143	441.071	420.831
sp|Q9BRP1|PDD2L_HUMAN	Q9BRP1	Q9BRP1	PDD2L	PDCD2L	PDCD2L	Programmed cell death protein 2-like OS=Homo sapiens GN=PDCD2L PE=1 SV=1	HUMAN	M							5	0	0	4	4	4	346.123	322.812	351.553	337.613	326.478	305.812	304.587	281.082	0	0	0	0	0	0	0	0	0	0	0	0	0	0	0	0	414.06	442.546	443.73	436.668	398.515	437.128	357.812	400.921	411.84	1014.39	983.214	1060.55	1122.28	1005.8	1037.58	978.932	1151.4	1014.61	287.776	309.804	269.591	327.471	315.947	295.972	254.29	341.34	271.329
sp|Q9BRP4|PAAF1_HUMAN	Q9BRP4	Q9BRP4	PAAF1	PAAF1	PAAF1	Proteasomal ATPase-associated factor 1 OS=Homo sapiens GN=PAAF1 PE=1 SV=2	HUMAN								6	0	0	3	8	9	920.097	876.33	898.571	865.87	865.152	806.86	840.5	815.598	0	0	0	0	0	0	0	0	0	0	0	0	0	0	0	0	290.127	252.15	272.163	273.384	285.625	259.588	203.5	231.527	230.284	908.505	914.644	897.44	902.603	851.912	887.701	832.013	904.252	816.214	907.938	997.277	949.503	911.654	944.124	953.136	872.969	1009.97	880.786
sp|Q9BRP8|PYM1_HUMAN	Q9BRP8	Q9BRP8	PYM1	PYM1	PYM1	Partner of Y14 and mago OS=Homo sapiens GN=PYM1 PE=1 SV=1	HUMAN								8	0	0	9	4	8	2193.19	2060.41	2279.99	2378.83	2294.26	1931.01	1972.12	1945.01	0	0	0	0	0	0	0	0	0	0	0	0	0	0	0	0	1383	1258.67	1464.92	1321.31	1252.83	1289.78	1449.61	1355.02	1423.02	840.731	858.872	839.618	898.454	898.611	882.76	911.447	937.723	846.695	966.132	965.68	961.869	996.716	955.296	981.827	977.817	1045.34	1005.12
sp|Q9BRQ0|PYGO2_HUMAN	Q9BRQ0	Q9BRQ0	PYGO2	PYGO2	PYGO2	Pygopus homolog 2 OS=Homo sapiens GN=PYGO2 PE=1 SV=2	HUMAN								1	0	0	1	5	6	136.66	130.987	146.002	140.68	147.705	132.047	144.431	156.09	0	0	0	0	0	0	0	0	0	0	0	0	0	0	0	0	121.307	136.518	130.029	150.891	127.249	130.182	135.363	144.213	170.84	1023.45	975.899	1016.94	1092.81	959.278	980.301	1015.77	1159.61	990.119	955.6	952.821	922.078	967.058	957.842	901.684	896.97	1113.78	892.433
sp|Q9BRQ6|MIC25_HUMAN	Q9BRQ6	Q9BRQ6	MIC25	CHCHD6	CHCHD6	MICOS complex subunit MIC25 OS=Homo sapiens GN=CHCHD6 PE=1 SV=1	HUMAN	M							1	0	0	5	3	2	204.227	200.649	219.085	214.736	210.377	203.551	235.286	240.794	0	0	0	0	0	0	0	0	0	0	0	0	0	0	0	0	575.964	596.47	594.119	625.994	626.056	641.192	664.009	650.353	612.135	588.169	580.185	563.703	579.69	603.601	610.024	563.766	612.51	558.827	536.356	547.562	512.963	509.89	534.144	491.493	484.765	526.898	487.676
sp|Q9BRQ8|AIFM2_HUMAN	Q9BRQ8	Q9BRQ8	AIFM2	AIFM2	AIFM2	Apoptosis-inducing factor 2 OS=Homo sapiens GN=AIFM2 PE=1 SV=1	HUMAN	M				XC			5	0	0	2	3	1	1156.18	1434.88	1028.02	1204.68	1065.81	1466.4	1486.04	1498.53	0	0	0	0	0	0	0	0	0	0	0	0	0	0	0	0	164.606	165.66	148.372	138.311	146.882	135.896	144	147.206	117.629	96.7808	115.832	104.482	108.069	117.025	114.483	109.815	109.407	97.3748	56.0609	48.6895	51.3443	51.5782	46.2416	55.4301	60.0325	47.0084	49.2328
sp|Q9BRR3|TM246_HUMAN	Q9BRR3	Q9BRR3	TM246	TMEM246	TMEM246	Transmembrane protein 246 OS=Homo sapiens GN=TMEM246 PE=1 SV=1	HUMAN	M						ShG	1	0	0	2	0	0	185.43	177.272	188.188	199.376	177.46	169.822	178.544	164.463	0	0	0	0	0	0	0	0	0	0	0	0	0	0	0	0	163.566	200.939	166.597	205.315	212.241	198.794	197.605	176.361	193.185	0	0	0	0	0	0	0	0	0	0	0	0	0	0	0	0	0	0
sp|Q9BRR6|ADPGK_HUMAN	Q9BRR6	Q9BRR6	ADPGK	ADPGK	ADPGK	ADP-dependent glucokinase OS=Homo sapiens GN=ADPGK PE=1 SV=1	HUMAN	M				XC			6	0	0	4	7	4	1871	1710.79	1983.65	1966.69	1905.71	1984.48	1981.52	1934.99	0	0	0	0	0	0	0	0	0	0	0	0	0	0	0	0	398.844	485.424	392.793	488.901	510.342	535.553	421.216	476.937	388.263	1176.94	1222.97	1220.1	1140.3	1262.52	1246.77	1238.32	1105.18	1148.49	290.47	400.606	307.044	409.366	430.567	448.275	328.932	408.491	330.385
sp|Q9BRR8|GPTC1_HUMAN	Q9BRR8	Q9BRR8	GPTC1	GPATCH1	GPATCH1	G patch domain-containing protein 1 OS=Homo sapiens GN=GPATCH1 PE=1 SV=1	HUMAN								14	0	0	7	7	4	1677.75	1721.2	1751.92	1704.47	1817.87	1825.78	1851.57	1927.3	0	0	0	0	0	0	0	0	0	0	0	0	0	0	0	0	674.015	613.36	634.466	644.902	731.097	633.856	604.427	668.013	586.8	1508.29	1522.53	1467.24	1418.83	1511.64	1479.97	1449.5	1462.05	1453.13	331.605	348.072	361.888	342.259	354.513	375.378	444.852	355.147	433.365
sp|Q9BRS2|RIOK1_HUMAN	Q9BRS2	Q9BRS2	RIOK1	RIOK1	RIOK1	Serine/threonine-protein kinase RIO1 OS=Homo sapiens GN=RIOK1 PE=1 SV=2	HUMAN								4	0	0	5	9	8	630.956	736.993	703.97	686.577	710.361	750.512	711.148	762.564	0	0	0	0	0	0	0	0	0	0	0	0	0	0	0	0	1156.9	1182.6	1125.63	1055.73	1068.1	1053.68	1071.14	1144.53	1022.48	1345.11	1410.55	1358.59	1505.8	1503.1	1438.56	1429.11	1449.45	1475.17	1229.81	1231.99	1219.94	1360.97	1293.53	1194.61	1255.2	1204.01	1301.84
sp|Q9BRS8|LARP6_HUMAN	Q9BRS8	Q9BRS8	LARP6	LARP6	LARP6	La-related protein 6 OS=Homo sapiens GN=LARP6 PE=1 SV=1	HUMAN						Nuc		11	0	0	10	7	10	3293.07	3904.3	3063.19	2796.12	2833.24	3659.1	3524.98	3600.82	0	0	0	0	0	0	0	0	0	0	0	0	0	0	0	0	1678.46	1667.17	1708.65	1812.62	1632.06	1599.04	1351.03	1746.32	1345.79	1278.64	1272.35	1262.79	1266.36	1238.36	1158.02	1141.18	1467.23	1036.09	1740.86	1690.78	1638.16	1585.55	1609.57	1531.39	1563.98	1731.87	1470.02
sp|Q9BRT2|UQCC2_HUMAN	Q9BRT2	Q9BRT2	UQCC2	UQCC2	UQCC2	Ubiquinol-cytochrome-c reductase complex assembly factor 2 OS=Homo sapiens GN=UQCC2 PE=1 SV=1	HUMAN	M					Nuc		3	0	0	4	4	3	872.964	936.701	894.906	919.201	926.166	951.607	1010.19	1002.09	0	0	0	0	0	0	0	0	0	0	0	0	0	0	0	0	478.475	473.469	456.487	458.726	430.18	414.654	411.158	424.117	450.768	1087.45	1048.94	1081.29	1125.11	1054.31	954.95	1028.18	1150.17	1034.73	585.204	595.282	581.826	584.019	585.207	600.842	614.731	665.702	643.253
sp|Q9BRT3|MIEN1_HUMAN	Q9BRT3	Q9BRT3	MIEN1	MIEN1	MIEN1	Migration and invasion enhancer 1 OS=Homo sapiens GN=MIEN1 PE=1 SV=1	HUMAN	M	PM						4	0	0	4	3	3	877.905	847.537	679.867	720.866	683.936	643.026	694.746	647.598	0	0	0	0	0	0	0	0	0	0	0	0	0	0	0	0	830.208	610.467	775.516	608.075	532.479	583.165	742.949	620.262	629.847	627.66	737.666	614.335	648.901	607.982	661.929	582.052	626.623	549.29	556.84	469.63	499.786	451.168	462.353	591.001	584.735	484.541	368.563
sp|Q9BRT6|LLPH_HUMAN	Q9BRT6	Q9BRT6	LLPH	LLPH	LLPH	Protein LLP homolog OS=Homo sapiens GN=LLPH PE=1 SV=1	HUMAN								2	0	0	1	3	2	713.192	748.795	723.746	694.464	709.768	795.467	739.875	798.539	0	0	0	0	0	0	0	0	0	0	0	0	0	0	0	0	225.578	361.453	219.844	348.31	373.45	398.75	226.312	326.076	189.948	974.013	925.374	982.259	965.011	911.93	984.255	955.716	889.126	907.64	474.463	473.407	493.544	499.177	485.068	484.056	453.048	432.511	445.498
sp|Q9BRT8|CBWD1_HUMAN	Q9BRT8	Q9BRT8	CBWD1	CBWD1	CBWD1	COBW domain-containing protein 1 OS=Homo sapiens GN=CBWD1 PE=2 SV=1	HUMAN								1	0	0	4	3	1	272.48	260.984	232.757	201.889	224.067	245.094	248.393	249.39	0	0	0	0	0	0	0	0	0	0	0	0	0	0	0	0	585.591	666.964	586.844	692.587	650.476	678.729	504.926	639.927	492.114	548.187	581.548	575.898	585.619	576.947	581.539	536.658	642.489	521.081	70.7147	71.5799	74.9833	78.9638	80.0218	86.0566	87.1238	81.2761	80.209
sp|Q9BRT9|SLD5_HUMAN	Q9BRT9	Q9BRT9	SLD5	GINS4	GINS4	DNA replication complex GINS protein SLD5 OS=Homo sapiens GN=GINS4 PE=1 SV=1	HUMAN								2	0	0	3	4	6	411.195	604.435	467.468	428.528	463.354	423.199	437.672	440.496	0	0	0	0	0	0	0	0	0	0	0	0	0	0	0	0	356.024	334.572	424.362	348.512	395.488	359.057	394.648	305.634	340.866	741.249	592.964	719.614	597.118	633.336	603.428	678.094	577.282	645.051	718.576	663.936	763.792	687.333	698.686	689.452	668.782	747.274	681.13
sp|Q9BRU2|TCAL7_HUMAN	Q9BRU2	Q9BRU2	TCAL7	TCEAL7	TCEAL7	Transcription elongation factor A protein-like 7 OS=Homo sapiens GN=TCEAL7 PE=2 SV=2	HUMAN						Nuc		0	0	0	4	1	2	0	0	0	0	0	0	0	0	0	0	0	0	0	0	0	0	0	0	0	0	0	0	0	0	580.044	458.475	527.467	540.409	473.232	447.626	384.878	562.087	322.322	104.26	98.0285	109.913	114.191	105.065	98.5729	58.5256	142.916	53.9745	288.425	265.718	287.115	316.331	217.757	180.183	156.51	383.1	117.608
sp|Q9BRU9|UTP23_HUMAN	Q9BRU9	Q9BRU9	UTP23	UTP23	UTP23	rRNA-processing protein UTP23 homolog OS=Homo sapiens GN=UTP23 PE=1 SV=2	HUMAN								4	0	0	1	2	4	853.912	1147.23	1096.45	1075.45	1114.74	1434.16	1420.26	1424.67	0	0	0	0	0	0	0	0	0	0	0	0	0	0	0	0	80.6304	62.1951	93.6943	66.611	71.5471	72.498	109.22	76.4786	97.688	280.5	251.834	305.761	270.029	283.842	276.061	319.921	283.058	333.527	269.031	265.716	281.524	287.764	307.468	305.964	318.866	291.24	357.045
sp|Q9BRV8-2|SIKE1_HUMAN	Q9BRV8-2	Q9BRV8	SIKE1	SIKE1	SIKE1	Isoform 2 of Suppressor of IKBKE 1 OS=Homo sapiens GN=SIKE1	HUMAN								2	0	0	1	2	1	234.741	340.37	228.089	216.484	220.984	315.703	305.419	305.733	0	0	0	0	0	0	0	0	0	0	0	0	0	0	0	0	68.7513	56.0626	60.6193	64.7603	78.9408	73.0694	71.3852	83.797	46.4863	240.322	221.006	250.693	232.559	231.959	244.259	211.814	230.677	215.387	21.7134	20.5343	20.6152	25.4798	23.4023	31.8107	24.6733	30.5437	23.8955
sp|Q9BRX5-3|PSF3_HUMAN	Q9BRX5-3	Q9BRX5	PSF3	GINS3	GINS3	Isoform 3 of DNA replication complex GINS protein PSF3 OS=Homo sapiens GN=GINS3	HUMAN								6	0	0	4	9	6	714.319	893.301	762.884	769.554	813.051	744.311	708.875	761.331	0	0	0	0	0	0	0	0	0	0	0	0	0	0	0	0	419.572	448.16	532.623	618.542	610.792	615.487	599.339	695.247	693.17	1899.63	1838.08	1882.29	1819.95	1829.55	1759.49	1731.19	1679.22	1769.28	312.298	311.164	318.284	303.36	304.947	285.44	308.586	313.222	307.786
sp|Q9BRX8|F213A_HUMAN	Q9BRX8	Q9BRX8	F213A	FAM213A	FAM213A	Redox-regulatory protein FAM213A OS=Homo sapiens GN=FAM213A PE=1 SV=3	HUMAN								0	0	0	0	0	0	0	0	0	0	0	0	0	0	0	0	0	0	0	0	0	0	0	0	0	0	0	0	0	0	0	0	0	0	0	0	0	0	0	0	0	0	0	0	0	0	0	0	0	0	0	0	0	0	0	0	0
sp|Q9BRX9|WDR83_HUMAN	Q9BRX9	Q9BRX9	WDR83	WDR83	WDR83	WD repeat domain-containing protein 83 OS=Homo sapiens GN=WDR83 PE=1 SV=1	HUMAN	M							2	0	0	1	3	0	187.171	204.505	219.695	186.828	214.303	232.815	205.484	228.854	0	0	0	0	0	0	0	0	0	0	0	0	0	0	0	0	105.566	109.021	112.746	108.928	101.991	113.898	113.551	105.139	105.98	174.886	195.76	172.113	153.861	217.97	235.375	170.641	166.196	182.479	0	0	0	0	0	0	0	0	0
sp|Q9BRZ2|TRI56_HUMAN	Q9BRZ2	Q9BRZ2	TRI56	TRIM56	TRIM56	E3 ubiquitin-protein ligase TRIM56 OS=Homo sapiens GN=TRIM56 PE=1 SV=3	HUMAN								16	0	0	12	21	14	2514	2576.5	1955.64	1847.8	1915.63	2693.4	2663.5	2715.13	0	0	0	0	0	0	0	0	0	0	0	0	0	0	0	0	2012.91	1876.41	1985.88	2149.26	1711.56	1464.51	1122.75	1990.51	1003.09	3083.77	3196.27	3074.05	3254.72	2832.13	2622.02	2373.99	3310.87	2245.1	1583.49	1700.58	1441.76	1686.59	1475.24	1407.52	1157.18	1642.06	1043.04
sp|Q9BS16|CENPK_HUMAN	Q9BS16	Q9BS16	CENPK	CENPK	CENPK	Centromere protein K OS=Homo sapiens GN=CENPK PE=1 SV=1	HUMAN								1	0	0	1	1	2	68.3677	77.0004	69.0622	74.2497	53.7055	68.7537	73.2488	72.4749	0	0	0	0	0	0	0	0	0	0	0	0	0	0	0	0	108.565	111.567	104.342	97.5396	119.323	114.268	111.51	104.151	108.233	149.819	136.958	136.214	138.232	150.373	127.619	121.159	105.002	105.015	402.198	403.013	366.846	365.428	397.192	363.025	348.489	395	326.834
sp|Q9BS18|APC13_HUMAN	Q9BS18	Q9BS18	APC13	ANAPC13	ANAPC13	Anaphase-promoting complex subunit 13 OS=Homo sapiens GN=ANAPC13 PE=1 SV=1	HUMAN								3	0	0	3	3	1	464.069	544.057	331.713	280.363	328.365	463.727	425.051	501.446	0	0	0	0	0	0	0	0	0	0	0	0	0	0	0	0	228.869	210.768	195.364	210.526	198.197	182.094	155.696	221.056	158.143	642.052	624.647	590.293	598.321	506.579	474.943	422.712	603.207	386.445	73.2784	51.1869	69.198	52.1443	52.3019	35.2036	69.4719	62.0047	61.7519
sp|Q9BS34|ZN670_HUMAN	Q9BS34	Q9BS34	ZN670	ZNF670	ZNF670	Zinc finger protein 670 OS=Homo sapiens GN=ZNF670 PE=1 SV=1	HUMAN						Nuc		0	0	0	0	0	0	0	0	0	0	0	0	0	0	0	0	0	0	0	0	0	0	0	0	0	0	0	0	0	0	0	0	0	0	0	0	0	0	0	0	0	0	0	0	0	0	0	0	0	0	0	0	0	0	0	0	0
sp|Q9BS40|LXN_HUMAN	Q9BS40	Q9BS40	LXN	LXN	LXN	Latexin OS=Homo sapiens GN=LXN PE=1 SV=2	HUMAN								6	0	0	3	8	7	1804.55	1651.85	1623.59	1715.08	1690.45	1281.77	1250.33	1187.82	0	0	0	0	0	0	0	0	0	0	0	0	0	0	0	0	440.436	413.98	454.441	439.627	364.728	367.865	375.33	399.9	375.915	2103.89	2150.99	2179.34	2050.24	2149.24	2105.9	2243.01	2118	2128.97	1623.93	1554.69	1634.35	1481.85	1427.44	1429.06	1588.56	1473.51	1585.59
sp|Q9BS92|NPS3B_HUMAN	Q9BS92	Q9BS92	NPS3B	NIPSNAP3B	NIPSNAP3B	Protein NipSnap homolog 3B OS=Homo sapiens GN=NIPSNAP3B PE=2 SV=1	HUMAN								3	0	0	4	0	0	1096.76	1038.27	1136.09	1145.96	1185.41	1209.67	1218.85	1278	0	0	0	0	0	0	0	0	0	0	0	0	0	0	0	0	735.122	731.841	714.813	840.698	1049.29	1053.62	694.401	783.564	755.435	0	0	0	0	0	0	0	0	0	0	0	0	0	0	0	0	0	0
sp|Q9BSA4|TTYH2_HUMAN	Q9BSA4	Q9BSA4	TTYH2	TTYH2	TTYH2	Protein tweety homolog 2 OS=Homo sapiens GN=TTYH2 PE=1 SV=3	HUMAN	M	PM						0	0	0	0	0	0	0	0	0	0	0	0	0	0	0	0	0	0	0	0	0	0	0	0	0	0	0	0	0	0	0	0	0	0	0	0	0	0	0	0	0	0	0	0	0	0	0	0	0	0	0	0	0	0	0	0	0
sp|Q9BSA9|TM175_HUMAN	Q9BSA9	Q9BSA9	TM175	TMEM175	TMEM175	Endosomal/lysomomal potassium channel TMEM175 OS=Homo sapiens GN=TMEM175 PE=1 SV=1	HUMAN	M							1	0	0	0	0	0	61.083	67.2138	51.0506	67.4689	60.3548	77.209	70.6779	80.9265	0	0	0	0	0	0	0	0	0	0	0	0	0	0	0	0	0	0	0	0	0	0	0	0	0	0	0	0	0	0	0	0	0	0	0	0	0	0	0	0	0	0	0
sp|Q9BSB4|ATGA1_HUMAN	Q9BSB4	Q9BSB4	ATGA1	ATG101	ATG101	Autophagy-related protein 101 OS=Homo sapiens GN=ATG101 PE=1 SV=1	HUMAN								6	0	0	1	5	4	632.791	1418.16	547.697	596.951	540.393	1052.6	1140.2	1011.16	0	0	0	0	0	0	0	0	0	0	0	0	0	0	0	0	83.6621	85.2478	98.9268	92.6732	109.118	98.2091	86.0664	85.5404	70.7476	741.148	696.287	701.987	707.354	719.744	634.97	582.117	684.942	498.496	396.109	397.394	373.536	427.699	392.441	347.709	296.824	381.537	252.025
sp|Q9BSC4|NOL10_HUMAN	Q9BSC4	Q9BSC4	NOL10	NOL10	NOL10	Nucleolar protein 10 OS=Homo sapiens GN=NOL10 PE=1 SV=1	HUMAN								17	0	0	11	15	12	2584.62	3012.74	2817.61	2795.73	2913.26	3323.03	3274.4	3281.86	0	0	0	0	0	0	0	0	0	0	0	0	0	0	0	0	1253.13	1198.41	1216.95	1249.33	1278.37	1223.41	1368.89	1347.39	1218.5	2087.23	1864.18	2085.4	1898.55	1976.89	1855.22	2040.38	1920.37	2090.63	1842.21	1842.64	1841.74	1834.76	1796.03	1753.8	1839.04	1837.79	1880.79
sp|Q9BSD7|NTPCR_HUMAN	Q9BSD7	Q9BSD7	NTPCR	NTPCR	NTPCR	Cancer-related nucleoside-triphosphatase OS=Homo sapiens GN=NTPCR PE=1 SV=1	HUMAN	M							9	0	1	7	9	7	2174.08	2093.46	2102.1	2056.86	2097.62	1923.78	2004.26	1933.66	0	0	0	0	0	0	0	0	136.043	84.6982	75.6667	91.0201	70.3436	102.284	135.123	146.075	1388.76	1226.71	1398.98	1404.62	1375.7	1322.18	1251.25	1294.34	1245.88	1477.49	1437.94	1435.21	1423.06	1392.69	1408.48	1479.07	1621.84	1501.35	1178.59	1247.7	1165.72	1291.61	1240.18	1217.15	1077.13	1380.76	1099.16
sp|Q9BSF4|TIM29_HUMAN	Q9BSF4	Q9BSF4	TIM29	TIMM29	TIMM29	Mitochondrial import inner membrane translocase subunit Tim29 OS=Homo sapiens GN=TIMM29 PE=1 SV=2	HUMAN								1	0	0	2	3	1	54.5442	63.8701	45.6012	61.7526	43.6527	66.7673	65.6967	65.7019	0	0	0	0	0	0	0	0	0	0	0	0	0	0	0	0	266.598	200.842	278.083	189.016	194.53	207.658	284.353	214.062	287.718	979.072	1019.87	975.912	1053.66	958.227	1002.76	992.293	999.948	961.969	252.66	257.541	267.306	236.783	243.15	215.241	206.453	273.748	217.401
sp|Q9BSF8-2|BTBDA_HUMAN	Q9BSF8-2	Q9BSF8	BTBDA	BTBD10	BTBD10	Isoform 2 of BTB/POZ domain-containing protein 10 OS=Homo sapiens GN=BTBD10	HUMAN						Nuc		2	0	0	1	0	1	193.656	274.905	177.366	180.33	173.198	227.469	224.24	272.531	0	0	0	0	0	0	0	0	0	0	0	0	0	0	0	0	189.426	184.764	185.865	177.07	164.9	166.067	167.561	177.051	153.363	0	0	0	0	0	0	0	0	0	290.039	293.83	291.857	299.768	249.842	203.21	191.838	259.082	158.4
sp|Q9BSG0|PADC1_HUMAN	Q9BSG0	Q9BSG0	PADC1	PRADC1	PRADC1	Protease-associated domain-containing protein 1 OS=Homo sapiens GN=PRADC1 PE=1 SV=1	HUMAN					XC			0	0	0	0	0	0	0	0	0	0	0	0	0	0	0	0	0	0	0	0	0	0	0	0	0	0	0	0	0	0	0	0	0	0	0	0	0	0	0	0	0	0	0	0	0	0	0	0	0	0	0	0	0	0	0	0	0
sp|Q9BSH4|TACO1_HUMAN	Q9BSH4	Q9BSH4	TACO1	TACO1	TACO1	Translational activator of cytochrome c oxidase 1 OS=Homo sapiens GN=TACO1 PE=1 SV=1	HUMAN						Nuc		7	0	0	5	9	6	1880.28	1776.11	1939.44	1947.13	1985.07	1881.52	1932.48	1935.35	0	0	0	0	0	0	0	0	0	0	0	0	0	0	0	0	789.801	802.118	798.99	799.258	848.973	864.297	769.474	823.755	762.956	2197.55	2243.79	2230.81	2379.65	2158.36	2119.07	2206.41	2398.68	2231.75	1099.82	1090.4	1095.17	1148.11	1099.8	1071.18	1104.76	1235.68	1107.84
sp|Q9BSH5|HDHD3_HUMAN	Q9BSH5	Q9BSH5	HDHD3	HDHD3	HDHD3	Haloacid dehalogenase-like hydrolase domain-containing protein 3 OS=Homo sapiens GN=HDHD3 PE=1 SV=1	HUMAN								2	0	0	2	0	0	125.993	124.438	127.396	120.968	129.708	123.841	129.714	115.71	0	0	0	0	0	0	0	0	0	0	0	0	0	0	0	0	417.9	427.722	365.338	405.351	398.523	415.137	424.635	407.837	368.125	0	0	0	0	0	0	0	0	0	0	0	0	0	0	0	0	0	0
sp|Q9BSI4|TINF2_HUMAN	Q9BSI4	Q9BSI4	TINF2	TINF2	TINF2	TERF1-interacting nuclear factor 2 OS=Homo sapiens GN=TINF2 PE=1 SV=1	HUMAN						Nuc		3	0	0	2	2	2	720.467	937.853	674.24	701.618	787.597	821.638	885.869	846.304	0	0	0	0	0	0	0	0	0	0	0	0	0	0	0	0	237.324	211.604	261.086	245.348	257.72	238.004	189.23	211.811	205.699	376.012	382.09	373.031	379.199	385.454	378.302	351.379	387.025	334.508	201.749	166.061	163.591	194.463	179.562	161.973	170.364	203.64	180.578
sp|Q9BSJ2-4|GCP2_HUMAN	Q9BSJ2-4	Q9BSJ2	GCP2	TUBGCP2	TUBGCP2	Isoform 3 of Gamma-tubulin complex component 2 OS=Homo sapiens GN=TUBGCP2	HUMAN	M							19	0	0	15	21	13	3624.7	3819.91	3534.28	3245.76	3491.73	3853.17	3745.73	3804.36	0	0	0	0	0	0	0	0	0	0	0	0	0	0	0	0	2453.15	2253.9	2353.79	2281.4	2246.78	2045.78	2180.2	2367.64	1993.83	4365.67	3742.94	4244.26	4063.88	3726.11	3479.86	3789.51	4059.23	3730.64	2076.74	2051.68	2007.41	2086.44	2030.16	1835.51	1826.7	2171.72	1822.57
sp|Q9BSJ5|CQ080_HUMAN	Q9BSJ5	Q9BSJ5	CQ080	C17orf80	C17orf80	Uncharacterized protein C17orf80 OS=Homo sapiens GN=C17orf80 PE=2 SV=2	HUMAN	M							2	0	0	5	1	3	266.215	261.418	264.223	274.488	225.268	270.379	282.274	292.559	0	0	0	0	0	0	0	0	0	0	0	0	0	0	0	0	406.363	360.85	385.318	366.713	375.942	341.436	374.214	392.162	306.653	275.038	271.708	231.169	200.921	250.81	209.838	156.691	233.244	116.676	173	169.332	190.13	182.447	198.095	198.063	267.95	186.91	274.127
sp|Q9BSJ6|FA64A_HUMAN	Q9BSJ6	Q9BSJ6	FA64A	FAM64A	FAM64A	Protein FAM64A OS=Homo sapiens GN=FAM64A PE=1 SV=1	HUMAN						Nuc		3	0	0	4	2	2	262.709	480.619	225.629	298.926	234.6	401.326	401.674	434.384	0	0	0	0	0	0	0	0	0	0	0	0	0	0	0	0	363.324	394.52	539.28	530.747	469.232	503.497	534.542	293.702	431.859	170.774	152.751	140.635	166.303	170.075	125.295	118.28	137.918	100.141	237.413	261.934	208.625	225.262	228.841	213.004	185.424	257.935	157.844
sp|Q9BSK2|S2533_HUMAN	Q9BSK2	Q9BSK2	S2533	SLC25A33	SLC25A33	Solute carrier family 25 member 33 OS=Homo sapiens GN=SLC25A33 PE=1 SV=1	HUMAN	M							1	0	0	0	1	0	37.0714	60.398	41.0693	54.7084	39.9958	74.7215	72.1285	73.9545	0	0	0	0	0	0	0	0	0	0	0	0	0	0	0	0	0	0	0	0	0	0	0	0	0	27.3623	25.3686	34.2289	22.2596	31.8714	27.1218	25.0378	28.2833	29.6568	0	0	0	0	0	0	0	0	0
sp|Q9BSK4|FEM1A_HUMAN	Q9BSK4	Q9BSK4	FEM1A	FEM1A	FEM1A	Protein fem-1 homolog A OS=Homo sapiens GN=FEM1A PE=1 SV=1	HUMAN								1	0	0	3	1	2	32.1746	79.9453	21.3231	21.5066	16.0535	47.4593	52.4477	65.2398	0	0	0	0	0	0	0	0	0	0	0	0	0	0	0	0	786.125	829.532	749.406	815.875	782.702	780.89	631.637	833.812	608.852	80.038	68.5817	83.9279	80.7613	47.6611	34.2206	36.5204	71.5827	29.2456	182.293	164.528	168.178	182.286	187.279	166.996	148.21	179.59	137.106
sp|Q9BSL1|UBAC1_HUMAN	Q9BSL1	Q9BSL1	UBAC1	UBAC1	UBAC1	Ubiquitin-associated domain-containing protein 1 OS=Homo sapiens GN=UBAC1 PE=1 SV=1	HUMAN	M	PM						3	0	0	2	8	6	435.5	474.329	466.953	424.263	434.871	391.081	387.152	409.372	0	0	0	0	0	0	0	0	0	0	0	0	0	0	0	0	193.456	223.431	171.816	193.243	191.343	178.454	164.174	231.932	156.558	1235.73	1175.85	1221.98	1252.83	1262	1190.75	1188.69	1392.49	1218.79	669.809	636.452	605.299	665.998	604.238	613.395	555.861	642.334	570.347
sp|Q9BSM1|PCGF1_HUMAN	Q9BSM1	Q9BSM1	PCGF1	PCGF1	PCGF1	Polycomb group RING finger protein 1 OS=Homo sapiens GN=PCGF1 PE=1 SV=2	HUMAN						Nuc		0	0	0	0	0	0	0	0	0	0	0	0	0	0	0	0	0	0	0	0	0	0	0	0	0	0	0	0	0	0	0	0	0	0	0	0	0	0	0	0	0	0	0	0	0	0	0	0	0	0	0	0	0	0	0	0	0
sp|Q9BSN7|TM204_HUMAN	Q9BSN7	Q9BSN7	TM204	TMEM204	TMEM204	Transmembrane protein 204 OS=Homo sapiens GN=TMEM204 PE=2 SV=1	HUMAN	M	PM						0	0	1	0	0	0	0	0	0	0	0	0	0	0	0	0	0	0	0	0	0	0	146.414	134.487	124.063	107.637	144.733	124.923	163.864	151.806	0	0	0	0	0	0	0	0	0	0	0	0	0	0	0	0	0	0	0	0	0	0	0	0	0	0	0
sp|Q9BSQ5-2|CCM2_HUMAN	Q9BSQ5-2	Q9BSQ5	CCM2	CCM2	CCM2	Isoform 2 of Cerebral cavernous malformations 2 protein OS=Homo sapiens GN=CCM2	HUMAN								0	0	0	3	2	1	0	0	0	0	0	0	0	0	0	0	0	0	0	0	0	0	0	0	0	0	0	0	0	0	248.837	201.865	191.914	143.875	167.037	150.276	175.788	194.883	138.201	84.5702	93.8173	89.7204	93.6488	81.9565	67.7083	76.7756	95.2735	76.0542	187.582	202.951	166.133	195.908	181.738	174.763	142.195	219.589	144.438
sp|Q9BSR8|YIPF4_HUMAN	Q9BSR8	Q9BSR8	YIPF4	YIPF4	YIPF4	Protein YIPF4 OS=Homo sapiens GN=YIPF4 PE=1 SV=1	HUMAN	M	PM						2	0	0	1	1	3	695.992	799.797	653.19	658.927	609.692	869.226	885.018	894.652	0	0	0	0	0	0	0	0	0	0	0	0	0	0	0	0	185.243	179.282	185.533	162.047	173.633	148.115	152.789	148.104	118.824	284.654	365.633	432.175	465.926	378.015	355.175	297.721	387.801	236.658	530.047	552.147	587.66	555.181	578.354	576.005	490.242	540.657	455.643
sp|Q9BST9|RTKN_HUMAN	Q9BST9	Q9BST9	RTKN	RTKN	RTKN	Rhotekin OS=Homo sapiens GN=RTKN PE=1 SV=2	HUMAN								3	0	0	3	1	0	252.439	271.23	204.813	210.181	221.427	227.962	209.937	218.316	0	0	0	0	0	0	0	0	0	0	0	0	0	0	0	0	390.318	376.964	373.716	393.151	320.785	340.815	355.253	374.96	335.077	296.92	302.297	293.549	282.462	264.5	276.797	280.296	274.991	271.322	0	0	0	0	0	0	0	0	0
sp|Q9BST9-2|RTKN_HUMAN	Q9BST9-2	Q9BST9	RTKN	RTKN	RTKN-2	Isoform 2 of Rhotekin OS=Homo sapiens GN=RTKN	HUMAN								0	0	1	0	1	0	0	0	0	0	0	0	0	0	0	0	0	0	0	0	0	0	166.694	197.284	195.289	212.488	174.916	193.636	176.557	223.961	0	0	0	0	0	0	0	0	0	117.985	118.821	117.46	123.322	112.825	114.23	102.691	125.388	99.7088	0	0	0	0	0	0	0	0	0
sp|Q9BSU1|CP070_HUMAN	Q9BSU1	Q9BSU1	CP070	C16orf70	C16orf70	UPF0183 protein C16orf70 OS=Homo sapiens GN=C16orf70 PE=1 SV=1	HUMAN								5	0	0	2	1	0	1010.65	1079.22	979.513	951.506	966.864	953.84	952.908	909.109	0	0	0	0	0	0	0	0	0	0	0	0	0	0	0	0	190.828	181.166	200.926	190.707	186.206	176.88	214.131	197.783	197.077	59.9525	61.5598	62.0721	61.019	65.7665	43.7497	52.3	78.3656	69.3716	0	0	0	0	0	0	0	0	0
sp|Q9BSV6|SEN34_HUMAN	Q9BSV6	Q9BSV6	SEN34	TSEN34	TSEN34	tRNA-splicing endonuclease subunit Sen34 OS=Homo sapiens GN=TSEN34 PE=1 SV=1	HUMAN						Nuc		7	0	0	7	7	10	1487.28	2993.45	796.623	806.21	783.893	2299.3	2404.3	2453.17	0	0	0	0	0	0	0	0	0	0	0	0	0	0	0	0	861.027	817.93	812.706	840.121	712.152	608.168	476.237	746.746	425.338	1053.43	1227.27	1041.54	1221.72	984.208	752.488	512.435	1223.46	399.099	1269.19	1310.12	1201.35	1230.4	1004.05	819.725	612.356	1333.51	550.84
sp|Q9BSY4-2|CHCH5_HUMAN	Q9BSY4-2	Q9BSY4	CHCH5	CHCHD5	CHCHD5	Isoform 2 of Coiled-coil-helix-coiled-coil-helix domain-containing protein 5 OS=Homo sapiens GN=CHCHD5	HUMAN	M							2	0	0	1	2	1	241.655	225.878	157.798	169.851	167.156	249.422	262.421	268.658	0	0	0	0	0	0	0	0	0	0	0	0	0	0	0	0	36.4299	35.8786	39.7059	35.141	33.8263	30.6136	29.3166	40.5155	29.139	278.511	279.035	279.504	248.924	277.836	245.141	216.765	280.467	132.291	57.8965	62.0233	65.3409	54.6055	57.5523	59.3984	50.0226	63.9897	27.0966
sp|Q9BSY9|DESI2_HUMAN	Q9BSY9	Q9BSY9	DESI2	DESI2	DESI2	Desumoylating isopeptidase 2 OS=Homo sapiens GN=DESI2 PE=1 SV=1	HUMAN								2	0	0	4	3	2	668.599	795.983	637.955	636.463	605.302	745.594	727.999	750.884	0	0	0	0	0	0	0	0	0	0	0	0	0	0	0	0	445.475	509.665	476.012	545.375	538.348	503.662	439.763	499.655	356.865	366.576	398.856	391.415	390.119	366.037	379.086	351.631	368.767	309.976	208.559	217.819	213.61	201.462	207.114	203.514	187.884	198.628	168.947
sp|Q9BT17|MTG1_HUMAN	Q9BT17	Q9BT17	MTG1	MTG1	MTG1	Mitochondrial ribosome-associated GTPase 1 OS=Homo sapiens GN=MTG1 PE=1 SV=2	HUMAN	M							4	0	0	1	3	5	480.355	562.005	518.518	527.295	524.85	542.732	571.294	575.143	0	0	0	0	0	0	0	0	0	0	0	0	0	0	0	0	138.837	120.849	129.934	112.738	122.374	123.741	96.0318	101.639	103.928	195.948	188.754	171.064	160.867	164.507	171.212	174.264	180.146	175.654	497.82	479.984	468.504	482.096	500.748	447.114	485.161	526.96	461.117
sp|Q9BT23|LIMD2_HUMAN	Q9BT23	Q9BT23	LIMD2	LIMD2	LIMD2	LIM domain-containing protein 2 OS=Homo sapiens GN=LIMD2 PE=1 SV=1	HUMAN								0	0	0	1	1	1	0	0	0	0	0	0	0	0	0	0	0	0	0	0	0	0	0	0	0	0	0	0	0	0	303.57	329.643	321.238	215.397	311.248	258.294	213.732	371.894	312.169	61.205	81.4746	77.6354	96.3159	75.4522	83.1408	68.1771	99.7903	72.3418	78.3814	43.6108	59.3116	69.6263	60.8463	60.6751	49.7405	71.8123	37.6073
sp|Q9BT25|HAUS8_HUMAN	Q9BT25	Q9BT25	HAUS8	HAUS8	HAUS8	HAUS augmin-like complex subunit 8 OS=Homo sapiens GN=HAUS8 PE=1 SV=3	HUMAN								3	0	0	4	3	3	398.35	527.061	440.268	413.946	367.506	493.713	531.064	523.142	0	0	0	0	0	0	0	0	0	0	0	0	0	0	0	0	478.636	410.021	491.775	379.313	421.64	387.295	435.041	380.981	496.513	472.932	487.898	486.231	532.838	488.121	481.027	446.959	499.308	434.664	263.924	288.33	272.414	285.545	282.167	297.359	251.399	299.451	228.248
sp|Q9BT40|INP5K_HUMAN	Q9BT40	Q9BT40	INP5K	INPP5K	INPP5K	Inositol polyphosphate 5-phosphatase K OS=Homo sapiens GN=INPP5K PE=1 SV=3	HUMAN	M	PM				Nuc		6	0	0	5	5	3	1338.38	1140.28	1513.3	1329.52	1366.18	1316.38	1256.2	1294.67	0	0	0	0	0	0	0	0	0	0	0	0	0	0	0	0	682.872	527.665	660.335	539.893	472.468	486.601	633.398	536.893	629.509	1051.81	1030.36	1057.47	1066.56	1094.25	1031.18	1062.93	1148.69	1027.64	927.631	1076.54	889.985	1045.78	1067.85	1025.35	872.076	991.906	851.538
sp|Q9BT43|RPC7L_HUMAN	Q9BT43	Q9BT43	RPC7L	POLR3GL	POLR3GL	DNA-directed RNA polymerase III subunit RPC7-like OS=Homo sapiens GN=POLR3GL PE=1 SV=1	HUMAN								0	0	0	2	0	0	0	0	0	0	0	0	0	0	0	0	0	0	0	0	0	0	0	0	0	0	0	0	0	0	670.698	620.277	672.218	694.631	669.241	699.263	653.242	696.049	633.012	0	0	0	0	0	0	0	0	0	0	0	0	0	0	0	0	0	0
sp|Q9BT67|NFIP1_HUMAN	Q9BT67	Q9BT67	NFIP1	NDFIP1	NDFIP1	NEDD4 family-interacting protein 1 OS=Homo sapiens GN=NDFIP1 PE=1 SV=1	HUMAN	M				XC			0	0	0	0	2	0	0	0	0	0	0	0	0	0	0	0	0	0	0	0	0	0	0	0	0	0	0	0	0	0	0	0	0	0	0	0	0	0	0	232.605	213.566	220.018	178.361	159.24	92.618	60.7707	192.394	39.1636	0	0	0	0	0	0	0	0	0
sp|Q9BT73|PSMG3_HUMAN	Q9BT73	Q9BT73	PSMG3	PSMG3	PSMG3	Proteasome assembly chaperone 3 OS=Homo sapiens GN=PSMG3 PE=1 SV=1	HUMAN								3	0	0	2	1	4	311.627	283.235	301.025	298.298	300.752	218.289	244.283	234.37	0	0	0	0	0	0	0	0	0	0	0	0	0	0	0	0	410	359.482	419.597	384.571	377.353	337.673	395.312	388.84	384.435	296.262	291.986	286.619	258.451	287.334	281.332	255.728	280.167	262.877	1073.17	1101.78	1058.76	1108.06	1122.43	1082.57	1058.45	1162.7	1004.65
sp|Q9BT88|SYT11_HUMAN	Q9BT88	Q9BT88	SYT11	SYT11	SYT11	Synaptotagmin-11 OS=Homo sapiens GN=SYT11 PE=1 SV=2	HUMAN	M	PM						1	0	0	1	0	2	44.1417	107.651	19.8185	33.2978	20.1332	77.926	84.6165	84.4992	0	0	0	0	0	0	0	0	0	0	0	0	0	0	0	0	185.004	192.361	169.881	153.272	136.392	111.498	78.5923	180.872	88.3188	0	0	0	0	0	0	0	0	0	279.826	276.434	278.206	244.492	276.006	252.541	193.883	275.261	240.099
sp|Q9BT92|TCHP_HUMAN	Q9BT92	Q9BT92	TCHP	TCHP	TCHP	Trichoplein keratin filament-binding protein OS=Homo sapiens GN=TCHP PE=1 SV=1	HUMAN	M	PM						3	0	0	2	3	3	469.654	857.185	216.585	217.057	216.216	695.428	677.95	690.482	0	0	0	0	0	0	0	0	0	0	0	0	0	0	0	0	464.443	407.628	337.682	428.643	207.517	156.419	164.546	390.204	142.156	399.431	349.093	252.446	378.183	193.953	158.467	125.673	368.517	114.995	383.897	393.611	286.845	376.245	235.165	237.581	205.342	389.915	193.584
sp|Q9BTA9|WAC_HUMAN	Q9BTA9	Q9BTA9	WAC	WAC	WAC	WW domain-containing adapter protein with coiled-coil OS=Homo sapiens GN=WAC PE=1 SV=3	HUMAN						Nuc		1	0	0	7	8	8	357.747	366.923	334.697	347.543	364.616	427.299	343.08	332.935	0	0	0	0	0	0	0	0	0	0	0	0	0	0	0	0	810.345	671.461	877.888	657.637	682.148	694.545	821.398	692.06	896.814	2119	2376.55	2085.77	2300.7	2364.37	2316.95	1932.48	2144.61	1862.07	1616.26	1821.57	1682.75	1817.67	1812.57	1785.87	1552.76	1774.87	1507.59
sp|Q9BTC0|DIDO1_HUMAN	Q9BTC0	Q9BTC0	DIDO1	DIDO1	DIDO1	Death-inducer obliterator 1 OS=Homo sapiens GN=DIDO1 PE=1 SV=5	HUMAN						Nuc		26	0	0	31	35	41	5443.25	5671.49	6017.07	5729.95	6201.54	6488.82	6389.64	6627.02	0	0	0	0	0	0	0	0	0	0	0	0	0	0	0	0	3887.61	3746.98	4138.14	4206.61	4245.77	4331.78	4124.18	3988.12	4647.78	6304.07	6278.5	6428.15	6515.79	6566.89	6465.06	6418.15	6434.94	6628.47	6492.56	6490.33	6812.56	6811.44	6775.61	6611.88	6870.48	6733.02	6833.58
sp|Q9BTC8|MTA3_HUMAN	Q9BTC8	Q9BTC8	MTA3	MTA3	MTA3	Metastasis-associated protein MTA3 OS=Homo sapiens GN=MTA3 PE=1 SV=2	HUMAN	M					Nuc		9	0	0	9	6	6	1321.87	1544.32	1393.88	1379.04	1330.97	1641.38	1676.6	1696.75	0	0	0	0	0	0	0	0	0	0	0	0	0	0	0	0	1493.43	1276.84	1510.54	1242.47	1226.31	1228.17	1575.56	1419.8	1477.53	967.453	1021.55	944.82	995.292	998.745	970.394	862.444	1099.13	770.089	717.616	736.749	647.575	718.387	699.514	715.319	676.192	721.751	591.825
sp|Q9BTD8|RBM42_HUMAN	Q9BTD8	Q9BTD8	RBM42	RBM42	RBM42	RNA-binding protein 42 OS=Homo sapiens GN=RBM42 PE=1 SV=1	HUMAN						Nuc		9	0	0	6	7	8	2060.73	2624.73	1824.21	1788.51	1869.89	2551.11	2458.65	2680.94	0	0	0	0	0	0	0	0	0	0	0	0	0	0	0	0	1326.31	1250.17	1305.96	1259.87	1163.16	1198.7	1101.39	1314.71	1160.39	1545.56	1527.38	1532.82	1555.94	1435.13	1344.68	1217.11	1507.16	1115.07	1209.9	1317.89	1245.44	1287.04	1197.83	1075.16	994.006	1320.77	948.446
sp|Q9BTE3|MCMBP_HUMAN	Q9BTE3	Q9BTE3	MCMBP	MCMBP	MCMBP	Mini-chromosome maintenance complex-binding protein OS=Homo sapiens GN=MCMBP PE=1 SV=2	HUMAN	M	PM				Nuc		12	0	0	14	18	17	3918.76	5085.28	4029.26	3838.18	3945.1	4082.82	3938.9	3985.73	0	0	0	0	0	0	0	0	0	0	0	0	0	0	0	0	2437.34	2325.89	2351.41	2338.33	2347.5	2245.43	2260.69	2186.92	2172.6	3629.11	3536.51	3429.5	3288.01	3457.39	3349.41	3015.91	2739.51	2762.2	3366.34	3224.66	3344.36	3291.98	3155.8	3082.54	2981.66	3027.18	2742.68
sp|Q9BTE6|AASD1_HUMAN	Q9BTE6	Q9BTE6	AASD1	AARSD1	AARSD1	Alanyl-tRNA editing protein Aarsd1 OS=Homo sapiens GN=AARSD1 PE=1 SV=2	HUMAN						Nuc		1	0	0	2	0	0	61.3434	57.8446	53.2229	46.9715	62.317	46.4855	47.3158	37.1041	0	0	0	0	0	0	0	0	0	0	0	0	0	0	0	0	80.4229	65.3318	95.7478	75.6834	68.9229	64.6142	86.3495	78.0412	86.732	0	0	0	0	0	0	0	0	0	0	0	0	0	0	0	0	0	0
sp|Q9BTE6-3|AASD1_HUMAN	Q9BTE6-3	Q9BTE6	AASD1	AARSD1	AARSD1-3	Isoform 3 of Alanyl-tRNA editing protein Aarsd1 OS=Homo sapiens GN=AARSD1	HUMAN						Nuc		13	0	0	9	11	3	3604.75	3530.25	3315.62	3167.9	3336.68	2967.72	2841.08	2899.96	0	0	0	0	0	0	0	0	0	0	0	0	0	0	0	0	1436.01	1276.99	1349.74	1254.32	1245.53	1203.27	1173.45	1246.34	1147.42	1356.69	1322.42	1378.66	1365.13	1316.55	1373.46	1295.03	1438.77	1262.14	302.571	345.776	320.654	349.042	342.356	329.903	271.47	345.69	303.609
sp|Q9BTE7|DCNL5_HUMAN	Q9BTE7	Q9BTE7	DCNL5	DCUN1D5	DCUN1D5	DCN1-like protein 5 OS=Homo sapiens GN=DCUN1D5 PE=1 SV=1	HUMAN								6	0	0	4	5	5	1438.15	1967.97	1538.62	1412.22	1595.98	1650.75	1599.2	1644.41	0	0	0	0	0	0	0	0	0	0	0	0	0	0	0	0	543.338	646.477	603.864	623.506	650.965	608.436	619.12	667.146	590.11	1230.29	1250.73	1212.27	1282.29	1261.18	1202.47	1148.66	1156.83	1083.72	938.572	949.236	951.067	981.058	1025.06	920.178	953.062	951.636	993.21
sp|Q9BTF0|THUM2_HUMAN	Q9BTF0	Q9BTF0	THUM2	THUMPD2	THUMPD2	THUMP domain-containing protein 2 OS=Homo sapiens GN=THUMPD2 PE=2 SV=2	HUMAN								1	0	0	0	0	0	37.1325	47.8543	44.9634	41.74	44.0999	47.5464	42.1088	45.7316	0	0	0	0	0	0	0	0	0	0	0	0	0	0	0	0	0	0	0	0	0	0	0	0	0	0	0	0	0	0	0	0	0	0	0	0	0	0	0	0	0	0	0
sp|Q9BTL3|RAM_HUMAN	Q9BTL3	Q9BTL3	RAM	FAM103A1	FAM103A1	RNMT-activating mini protein OS=Homo sapiens GN=FAM103A1 PE=1 SV=1	HUMAN						Nuc		4	0	0	5	3	2	529.189	697.78	608.984	603.82	613.878	690.923	661.84	676.592	0	0	0	0	0	0	0	0	0	0	0	0	0	0	0	0	395.97	429.059	478.685	473.472	456.963	480.561	455.795	449.298	457.387	429.425	355.9	467.083	388.956	401.316	393.725	497.5	412.845	494.659	354.106	315.857	402.744	316.868	319.509	305.962	390.329	306.982	420.979
sp|Q9BTM9-2|URM1_HUMAN	Q9BTM9-2	Q9BTM9	URM1	URM1	URM1	Isoform 2 of Ubiquitin-related modifier 1 OS=Homo sapiens GN=URM1	HUMAN								0	0	0	0	2	0	0	0	0	0	0	0	0	0	0	0	0	0	0	0	0	0	0	0	0	0	0	0	0	0	0	0	0	0	0	0	0	0	0	121.837	124.668	118.617	103.36	115.374	120.372	123.682	124.263	103.665	0	0	0	0	0	0	0	0	0
sp|Q9BTT0|AN32E_HUMAN	Q9BTT0	Q9BTT0	AN32E	ANP32E	ANP32E	Acidic leucine-rich nuclear phosphoprotein 32 family member E OS=Homo sapiens GN=ANP32E PE=1 SV=1	HUMAN	M					Nuc		11	0	0	10	21	9	2110.84	1806.65	2252.98	2009.17	2358.72	1945.11	1734.35	1894.35	0	0	0	0	0	0	0	0	0	0	0	0	0	0	0	0	1238.08	1205.14	1247.89	1251.27	1254.43	1364.29	1414.92	1313.54	1440.68	2652.46	2709.08	2747.9	2828.95	2752.35	2835.64	2833.6	2747.88	2761.73	1401.51	1282.31	1399.93	1245.81	1415.89	1399.52	1435.09	1360.35	1463.1
sp|Q9BTT4|MED10_HUMAN	Q9BTT4	Q9BTT4	MED10	MED10	MED10	Mediator of RNA polymerase II transcription subunit 10 OS=Homo sapiens GN=MED10 PE=1 SV=1	HUMAN								2	0	0	1	2	0	218.029	585.248	217.298	201.631	223.874	474.557	444.378	448.1	0	0	0	0	0	0	0	0	0	0	0	0	0	0	0	0	154.885	133.773	176.235	139.42	121.175	123.666	174.872	145.95	177.315	189.096	197.992	207.889	181.738	225.352	182.329	189.805	176.614	190.857	0	0	0	0	0	0	0	0	0
sp|Q9BTT6|LRRC1_HUMAN	Q9BTT6	Q9BTT6	LRRC1	LRRC1	LRRC1	Leucine-rich repeat-containing protein 1 OS=Homo sapiens GN=LRRC1 PE=1 SV=1	HUMAN	M							1	0	0	3	3	1	52.9043	43.6175	59.3193	56.2068	53.6957	61.6554	71.3589	56.619	0	0	0	0	0	0	0	0	0	0	0	0	0	0	0	0	421.126	427.831	435.359	422.513	532.52	447.648	426.142	444.369	357.817	456.506	423.467	441.155	436.361	411.83	375.86	345.24	463.676	312.671	33.6274	27.0539	29.0407	25.8963	27.8496	26.0402	20.0163	26.1509	14.549
sp|Q9BTU6|P4K2A_HUMAN	Q9BTU6	Q9BTU6	P4K2A	PI4K2A	PI4K2A	Phosphatidylinositol 4-kinase type 2-alpha OS=Homo sapiens GN=PI4K2A PE=1 SV=1	HUMAN	M	PM						8	0	0	10	12	9	1143.04	1510.82	1144.24	1167.32	1064.43	1513.53	1433.47	1462.61	0	0	0	0	0	0	0	0	0	0	0	0	0	0	0	0	1980.14	1856.85	1840.74	1787.47	1793.18	1762.11	1832.35	1918.21	1661.66	1678.61	1622.44	1585.65	1640.23	2054.33	1688.97	1694.7	2045.38	1399.96	1153.28	1188.89	1179.06	1272.29	1285.26	1217.15	1096.14	1421.25	1027.9
sp|Q9BTV5|FSD1_HUMAN	Q9BTV5	Q9BTV5	FSD1	FSD1	FSD1	Fibronectin type III and SPRY domain-containing protein 1 OS=Homo sapiens GN=FSD1 PE=1 SV=1	HUMAN						Nuc		10	0	0	4	7	8	1664.21	1651.05	1762.9	1744.9	1789.55	1478.01	1497.02	1464.86	0	0	0	0	0	0	0	0	0	0	0	0	0	0	0	0	532.132	536.329	514.003	549.496	475.79	458.177	509.529	579.205	465.744	1071.76	1126.69	1015.22	1110.14	1044.42	1049.03	1067.35	1151.49	1073.7	1513.98	1460.97	1458.4	1576.64	1422.38	1400.54	1492.29	1511.89	1365.09
sp|Q9BTV6|DPH7_HUMAN	Q9BTV6	Q9BTV6	DPH7	DPH7	DPH7	Diphthine methyltransferase OS=Homo sapiens GN=DPH7 PE=1 SV=2	HUMAN								1	0	0	1	1	2	229.952	256.695	238.34	251.019	226.509	210.422	220.377	226.004	0	0	0	0	0	0	0	0	0	0	0	0	0	0	0	0	372.582	320.529	369.615	300.756	271.928	288.956	285.495	302.832	271.622	166.618	159.47	172.548	154.731	152.135	139.245	140.215	148.137	119.974	227.539	239.683	209.517	228.134	243.916	196.974	211.113	245.2	150.865
sp|Q9BTV7|CABL2_HUMAN	Q9BTV7	Q9BTV7	CABL2	CABLES2	CABLES2	CDK5 and ABL1 enzyme substrate 2 OS=Homo sapiens GN=CABLES2 PE=1 SV=3	HUMAN								1	0	0	1	0	1	147.242	160.805	161.133	153.163	134.704	161.182	164.924	158.363	0	0	0	0	0	0	0	0	0	0	0	0	0	0	0	0	48.8029	64.0113	69.0255	60.1848	65.1314	64.1993	47.9689	66.7283	38.413	0	0	0	0	0	0	0	0	0	41.2096	34.6739	34.4318	37.6393	42.958	35.8652	32.3214	44.6856	28.6049
sp|Q9BTX1|NDC1_HUMAN	Q9BTX1	Q9BTX1	NDC1	NDC1	NDC1	Nucleoporin NDC1 OS=Homo sapiens GN=NDC1 PE=1 SV=2	HUMAN	M	PM						8	0	0	6	12	11	1296.41	1150.54	1480.55	1316.14	1369.92	1419.3	1288.94	1445.38	0	0	0	0	0	0	0	0	0	0	0	0	0	0	0	0	627.28	572.218	670.847	586.354	634.755	641.463	631.684	565.276	714.815	2835.8	2830.6	2845.96	2747.12	2867.57	2755.18	2908.19	2723.67	2987.86	1587.25	1622.44	1610.04	1570.37	1724.05	1647.49	1626.09	1618.86	1619.05
sp|Q9BTX7|TTPAL_HUMAN	Q9BTX7	Q9BTX7	TTPAL	TTPAL	TTPAL	Alpha-tocopherol transfer protein-like OS=Homo sapiens GN=TTPAL PE=1 SV=2	HUMAN	M							4	0	0	7	6	3	617.56	543.048	595.968	518.518	617.711	442.42	380.658	398.493	0	0	0	0	0	0	0	0	0	0	0	0	0	0	0	0	801.163	812.299	781.163	939.865	860.045	864.814	792.91	866.691	781.571	703.37	677.733	699.31	707.514	729.358	683.767	692.478	796.926	661.491	345.636	360.686	335.07	377.993	364.601	329.177	316.474	394.438	344.613
sp|Q9BTY2|FUCO2_HUMAN	Q9BTY2	Q9BTY2	FUCO2	FUCA2	FUCA2	Plasma alpha-L-fucosidase OS=Homo sapiens GN=FUCA2 PE=1 SV=2	HUMAN					XC			4	0	0	6	3	2	1027.83	1021.44	925.499	934.26	970.361	1039.07	1041.57	999.551	0	0	0	0	0	0	0	0	0	0	0	0	0	0	0	0	1188.23	1158.91	1204.09	1175.86	1133.81	1141.77	1260.18	1273.19	1140.03	169.662	188.473	177.186	176.211	180.665	167.262	153.319	204.372	130.331	338.699	380.967	385.399	353.449	359.035	341.552	312.237	366.094	271.51
sp|Q9BTY7|HGH1_HUMAN	Q9BTY7	Q9BTY7	HGH1	HGH1	HGH1	Protein HGH1 homolog OS=Homo sapiens GN=HGH1 PE=1 SV=1	HUMAN								2	0	0	3	6	6	840.443	852.937	789.803	791.154	768.061	820.518	803.368	879.977	0	0	0	0	0	0	0	0	0	0	0	0	0	0	0	0	572.986	519.698	583.546	587.949	636.48	548.422	482.855	575.16	497.463	648.387	606.387	635.854	576.206	542.258	578.097	588.692	538.704	551.021	536.356	505.964	483.177	513.763	502.596	469.894	479.094	504.382	535.141
sp|Q9BTZ2|DHRS4_HUMAN	Q9BTZ2	Q9BTZ2	DHRS4	DHRS4	DHRS4	Dehydrogenase/reductase SDR family member 4 OS=Homo sapiens GN=DHRS4 PE=1 SV=3	HUMAN	M					Nuc		7	0	0	5	1	3	1922.19	1922.54	2094.87	2071.87	2140.09	2043.04	2057.76	1950.66	0	0	0	0	0	0	0	0	0	0	0	0	0	0	0	0	1005.17	870.488	987.256	846.845	865.85	873.644	954.887	856.262	1097.55	563.941	535.753	513.193	568.068	516.826	491.84	501.233	537.005	533.825	823.411	840.872	814.642	824.976	820.367	737.991	819.597	819.527	787.03
sp|Q9BU02|THTPA_HUMAN	Q9BU02	Q9BU02	THTPA	THTPA	THTPA	Thiamine-triphosphatase OS=Homo sapiens GN=THTPA PE=1 SV=3	HUMAN								4	0	0	2	2	2	1129.26	978.202	1030.29	941.53	1043.51	940.337	836.361	942.692	0	0	0	0	0	0	0	0	0	0	0	0	0	0	0	0	400.815	415.112	400.486	498.77	414.956	402.775	408.199	440.867	346.884	397.297	452.593	422.444	397.652	421.715	445.916	415.546	435.997	393.26	178.596	175.087	185.006	184.086	187.71	169.221	171.902	198.389	190.127
sp|Q9BU19-5|ZN692_HUMAN	Q9BU19-5	Q9BU19	ZN692	ZNF692	ZNF692	Isoform 5 of Zinc finger protein 692 OS=Homo sapiens GN=ZNF692	HUMAN						Nuc		0	0	0	0	0	0	0	0	0	0	0	0	0	0	0	0	0	0	0	0	0	0	0	0	0	0	0	0	0	0	0	0	0	0	0	0	0	0	0	0	0	0	0	0	0	0	0	0	0	0	0	0	0	0	0	0	0
sp|Q9BU61|NDUF3_HUMAN	Q9BU61	Q9BU61	NDUF3	NDUFAF3	NDUFAF3	NADH dehydrogenase [ubiquinone] 1 alpha subcomplex assembly factor 3 OS=Homo sapiens GN=NDUFAF3 PE=1 SV=1	HUMAN	M					Nuc		0	0	0	1	0	1	0	0	0	0	0	0	0	0	0	0	0	0	0	0	0	0	0	0	0	0	0	0	0	0	73.9805	73.0814	67.6993	71.688	82.0125	66.4534	63.0656	61.6383	56.0818	0	0	0	0	0	0	0	0	0	41.3233	33.1563	35.8737	42.6569	42.0874	32.6995	36.2232	32.1103	36.7314
sp|Q9BU64|CENPO_HUMAN	Q9BU64	Q9BU64	CENPO	CENPO	CENPO	Centromere protein O OS=Homo sapiens GN=CENPO PE=1 SV=1	HUMAN								0	0	0	1	0	0	0	0	0	0	0	0	0	0	0	0	0	0	0	0	0	0	0	0	0	0	0	0	0	0	44.4137	44.9481	56.8685	46.3538	57.1079	36.4286	64.4453	58.3591	44.1663	0	0	0	0	0	0	0	0	0	0	0	0	0	0	0	0	0	0
sp|Q9BU76|MMTA2_HUMAN	Q9BU76	Q9BU76	MMTA2	MMTAG2	MMTAG2	Multiple myeloma tumor-associated protein 2 OS=Homo sapiens GN=MMTAG2 PE=1 SV=1	HUMAN								2	0	0	3	5	5	213.828	219.195	221.447	221.95	241.572	255.722	248.459	270.963	0	0	0	0	0	0	0	0	0	0	0	0	0	0	0	0	367.039	291.907	354.387	333.466	273.358	271.714	330.452	302.523	295.613	863.551	876.024	830.535	893.482	854.362	841.12	754.454	893.869	746.238	969.489	1121.81	981.926	1114.2	1040.82	913.279	985.771	1095.69	863.046
sp|Q9BUA3|CK084_HUMAN	Q9BUA3	Q9BUA3	CK084	C11orf84	C11orf84	Uncharacterized protein C11orf84 OS=Homo sapiens GN=C11orf84 PE=1 SV=3	HUMAN								4	0	0	3	4	3	567.134	794.9	648.545	671.345	647.143	769.344	792.836	793.151	0	0	0	0	0	0	0	0	0	0	0	0	0	0	0	0	232.681	255.503	255.147	262.736	285.795	284.637	292.07	276.148	303.871	633.497	595.456	648.429	593.534	568.32	555.82	584.927	568.76	597.695	444.104	435.378	410.016	424.538	403.866	439.477	429.593	435.188	448.608
sp|Q9BUB4|ADAT1_HUMAN	Q9BUB4	Q9BUB4	ADAT1	ADAT1	ADAT1	tRNA-specific adenosine deaminase 1 OS=Homo sapiens GN=ADAT1 PE=1 SV=1	HUMAN								2	0	0	4	4	2	155.218	161.553	157.373	146.296	164.85	155.526	149.442	164.24	0	0	0	0	0	0	0	0	0	0	0	0	0	0	0	0	576.55	563.018	622.257	498.035	451.264	535.01	526.586	504.578	600.084	422.65	410.109	402.95	411.357	448.388	414.379	354.983	441.522	353.631	238.25	237.132	242.496	248.202	257.77	248.702	272.294	292.026	274.045
sp|Q9BUB5|MKNK1_HUMAN	Q9BUB5	Q9BUB5	MKNK1	MKNK1	MKNK1	MAP kinase-interacting serine/threonine-protein kinase 1 OS=Homo sapiens GN=MKNK1 PE=1 SV=1	HUMAN								6	0	0	1	3	0	620.221	914.795	590.639	635.307	536.175	749.099	756.204	768.131	0	0	0	0	0	0	0	0	0	0	0	0	0	0	0	0	61.4958	53.6607	59.8873	39.2144	42.496	41.855	54.4668	48.1438	42.9878	196.72	198.825	204.718	208.828	200.589	195.541	177.428	213.973	168.834	0	0	0	0	0	0	0	0	0
sp|Q9BUB7|TMM70_HUMAN	Q9BUB7	Q9BUB7	TMM70	TMEM70	TMEM70	Transmembrane protein 70, mitochondrial OS=Homo sapiens GN=TMEM70 PE=1 SV=2	HUMAN	M							4	0	0	3	3	4	887.629	991.55	841.145	892.363	1282.53	1321.6	1422.16	1011.6	0	0	0	0	0	0	0	0	0	0	0	0	0	0	0	0	328.569	438.05	351.034	425.916	533.281	600.314	481.107	491.579	274.08	438.36	454.374	432.025	391.123	442.999	438.06	465.702	400.978	454.287	407.318	381.105	379.238	371.022	407.425	420.421	424.11	372.891	375.313
sp|Q9BUE0|MED18_HUMAN	Q9BUE0	Q9BUE0	MED18	MED18	MED18	Mediator of RNA polymerase II transcription subunit 18 OS=Homo sapiens GN=MED18 PE=1 SV=1	HUMAN								1	0	0	1	2	3	587.441	657.228	591.384	575.881	589.803	600.805	593.696	564.68	0	0	0	0	0	0	0	0	0	0	0	0	0	0	0	0	165.859	114.747	178.782	120.596	103.848	115.795	187.44	119.58	185.271	944.941	840.85	903.618	817.913	826.599	771.496	812.534	721.162	763.668	273.503	286.567	276.539	310.58	284.18	295.681	255.155	291.407	547.748
sp|Q9BUE6-2|ISCA1_HUMAN	Q9BUE6-2	Q9BUE6	ISCA1	ISCA1	ISCA1	Isoform 2 of Iron-sulfur cluster assembly 1 homolog, mitochondrial OS=Homo sapiens GN=ISCA1	HUMAN								1	0	0	2	2	2	92.523	88.0426	67.2931	82.1563	62.2184	86.2514	106.634	97.3281	0	0	0	0	0	0	0	0	0	0	0	0	0	0	0	0	727.582	692.415	670.822	667.06	582.017	564.585	450.42	676.476	307.587	210.353	256.03	203.9	239.421	232.814	199.845	151.908	228.708	135.767	555.758	600.768	572.483	601.622	551.473	513.215	448.01	608.469	398.651
sp|Q9BUH6|PAXX_HUMAN	Q9BUH6	Q9BUH6	PAXX	C9orf142	C9orf142	Protein PAXX OS=Homo sapiens GN=C9orf142 PE=1 SV=2	HUMAN						Nuc		8	0	0	8	4	4	2108.96	2119.33	2092.96	2253.39	2120.28	1864.24	1939.89	1870.23	0	0	0	0	0	0	0	0	0	0	0	0	0	0	0	0	1364.67	1324.59	1376.65	1415.32	1473.77	1449.34	1338.35	1505.34	1364.62	639.105	658.364	645.608	691.252	646.781	705.668	657.846	758.212	626.713	602.782	618.648	640.131	632.932	619.91	631.756	614.341	648.288	610.895
sp|Q9BUI4|RPC3_HUMAN	Q9BUI4	Q9BUI4	RPC3	POLR3C	POLR3C	DNA-directed RNA polymerase III subunit RPC3 OS=Homo sapiens GN=POLR3C PE=1 SV=1	HUMAN						Nuc		4	0	0	1	7	10	494.931	759.375	484.665	441.512	425.125	644.1	626.122	620.771	0	0	0	0	0	0	0	0	0	0	0	0	0	0	0	0	86.3678	84.4186	96.1733	78.9079	85.7391	89.0259	87.0999	88.2391	77.3938	691.503	666.608	664.981	676.041	684.676	641.06	597.718	701.212	617.385	839.701	770.356	807.733	849.602	782.081	769.895	697.078	828.753	662.395
sp|Q9BUJ2|HNRL1_HUMAN	Q9BUJ2	Q9BUJ2	HNRL1	HNRNPUL1	HNRNPUL1	Heterogeneous nuclear ribonucleoprotein U-like protein 1 OS=Homo sapiens GN=HNRNPUL1 PE=1 SV=2	HUMAN						Nuc		50	0	1	31	51	40	11711.6	10955	12531.6	12331.6	12840.4	12699.5	12317.8	12907.4	0	0	0	0	0	0	0	0	33.8606	43.3728	58.9889	69.3484	40.6586	85.0729	47.2786	46.6952	4347.71	4295.78	4181.04	4329.45	4620.11	4664.72	4169.62	4438.84	4278.49	9609.49	9369.38	9551.67	9844.9	9427.46	9366.2	9817.86	9890.87	9738.17	7309.28	7425.32	7235.96	7451.09	7404.31	7179.1	7184.6	7605.96	7305.29
sp|Q9BUK0-4|CHCH7_HUMAN	Q9BUK0-4	Q9BUK0	CHCH7	CHCHD7	CHCHD7	Isoform 4 of Coiled-coil-helix-coiled-coil-helix domain-containing protein 7 OS=Homo sapiens GN=CHCHD7	HUMAN	M							3	0	0	1	2	1	454.608	585.324	476.228	479.53	500.293	649.445	686.101	701.503	0	0	0	0	0	0	0	0	0	0	0	0	0	0	0	0	61.3377	45.6951	55.2911	57.1474	58.1755	61.5223	53.5865	44.8786	47.7432	90.4725	106.527	106.95	99.7247	120.348	113.332	104.754	99.5684	105.853	103.057	120.08	106.568	111.966	101.488	102.184	85.5699	108.6	92.8137
sp|Q9BUK6|MSTO1_HUMAN	Q9BUK6	Q9BUK6	MSTO1	MSTO1	MSTO1	Protein misato homolog 1 OS=Homo sapiens GN=MSTO1 PE=1 SV=1	HUMAN	M							5	0	0	4	3	5	912.471	948.097	848.171	833.694	848.995	717.039	743.957	745.229	0	0	0	0	0	0	0	0	0	0	0	0	0	0	0	0	702.532	607.976	621.689	654.33	589.101	572.403	567.622	574.715	576.298	768.133	703.214	758.086	686.534	684.239	651.139	673.565	739.068	668.77	985.909	942.326	905.632	919.948	879.749	830.355	825	997.228	745.724
sp|Q9BUL5|PHF23_HUMAN	Q9BUL5	Q9BUL5	PHF23	PHF23	PHF23	PHD finger protein 23 OS=Homo sapiens GN=PHF23 PE=1 SV=1	HUMAN						Nuc		4	0	0	4	4	4	948.102	1146.87	955.824	848.377	934.558	1318.54	1195.93	1345.74	0	0	0	0	0	0	0	0	0	0	0	0	0	0	0	0	1046.03	934.242	932.736	958.978	975.711	909.216	825.685	1049.21	827.078	1204.48	1167.25	1119.71	1125.68	1132.31	1022.97	1003.43	1197.16	1019.14	631.297	647.068	634.022	632.584	611.893	569.764	567.593	620.86	540.745
sp|Q9BUL8|PDC10_HUMAN	Q9BUL8	Q9BUL8	PDC10	PDCD10	PDCD10	Programmed cell death protein 10 OS=Homo sapiens GN=PDCD10 PE=1 SV=1	HUMAN	M	PM						10	0	0	10	10	11	3215.94	3425.72	3038.31	2832.2	3133.02	2961.93	2904.85	3029.74	0	0	0	0	0	0	0	0	0	0	0	0	0	0	0	0	1235.26	1093.91	1223.84	1142.35	1138.91	1094.31	1128.46	1206.86	1071.58	1351.93	1285.26	1341.86	1239.15	1226.09	1223.31	1316.62	1235.35	1228.65	2307.13	2315.74	2233.33	2214.58	2226.04	2320.87	1984.91	2173.64	1895.85
sp|Q9BUL9|RPP25_HUMAN	Q9BUL9	Q9BUL9	RPP25	RPP25	RPP25	Ribonuclease P protein subunit p25 OS=Homo sapiens GN=RPP25 PE=1 SV=1	HUMAN								1	0	0	2	2	2	472.303	479.78	507.063	536.975	551.68	521.367	526.908	560.841	0	0	0	0	0	0	0	0	0	0	0	0	0	0	0	0	297.739	285.896	295.519	319.703	284.684	301.538	325.917	308.751	348.95	308.365	319.157	296.182	311.844	336.331	324.137	302.765	334.275	307.776	439.451	445.897	408.917	441.752	476.499	463.473	436.708	474.547	419.977
sp|Q9BUN5|CC28B_HUMAN	Q9BUN5	Q9BUN5	CC28B	CCDC28B	CCDC28B	Coiled-coil domain-containing protein 28B OS=Homo sapiens GN=CCDC28B PE=1 SV=2	HUMAN								1	0	0	1	0	0	102.513	134.668	71.2433	76.0247	80.1983	96.9517	92.9253	100.014	0	0	0	0	0	0	0	0	0	0	0	0	0	0	0	0	94.4391	123.917	86.1105	133.07	113.846	93.1678	77.8981	147.487	66.0882	0	0	0	0	0	0	0	0	0	0	0	0	0	0	0	0	0	0
sp|Q9BUP0|EFHD1_HUMAN	Q9BUP0	Q9BUP0	EFHD1	EFHD1	EFHD1	EF-hand domain-containing protein D1 OS=Homo sapiens GN=EFHD1 PE=1 SV=1	HUMAN	M							16	0	0	17	16	6	3571.63	4020.7	3337.65	3239.03	3168.13	3331.08	3339.42	3552.17	0	0	0	0	0	0	0	0	0	0	0	0	0	0	0	0	2820.09	2733.32	2852.02	2806.65	2540.66	2553.22	2577.97	2489.98	2384.57	2586.66	2391.19	2515.61	2508.11	2448.43	2336.15	2251.05	2209.77	2054.76	2217.49	1930.03	2131.47	2012.07	1873.8	1850.37	1974.27	1801	1794.68
sp|Q9BUP3-3|HTAI2_HUMAN	Q9BUP3-3	Q9BUP3	HTAI2	HTATIP2	HTATIP2	Isoform 3 of Oxidoreductase HTATIP2 OS=Homo sapiens GN=HTATIP2	HUMAN	M					Nuc		9	0	0	8	11	5	2133.57	1990.83	2268.62	2156.35	2254.49	2220.74	2125.8	2284.26	0	0	0	0	0	0	0	0	0	0	0	0	0	0	0	0	694.654	625.92	731.755	642.678	627.283	649.375	721.279	675.712	703.05	2319.8	2351.36	2345.53	2382.82	2377.86	2432.97	2428.2	2573.27	2361.39	569.3	568.189	588.866	571.341	573.694	585.409	573.098	599.918	594.472
sp|Q9BUQ8|DDX23_HUMAN	Q9BUQ8	Q9BUQ8	DDX23	DDX23	DDX23	Probable ATP-dependent RNA helicase DDX23 OS=Homo sapiens GN=DDX23 PE=1 SV=3	HUMAN						Nuc		31	0	0	28	45	35	7425.23	7209.88	8497.91	8162.43	8664.83	8584.15	8302.74	8673.69	0	0	0	0	0	0	0	0	0	0	0	0	0	0	0	0	4724.3	4007.81	4826.05	4246.24	4582.72	4549.05	5065.44	4578.3	5330.9	9146.22	9358.4	9267.93	9372.21	9749.04	9720.68	9698.93	9386.02	9803.61	5893.64	6021.72	5996.56	5937.95	6341.42	6000.4	6245.91	6052.1	6380.61
sp|Q9BUR4|WAP53_HUMAN	Q9BUR4	Q9BUR4	WAP53	WRAP53	WRAP53	Telomerase Cajal body protein 1 OS=Homo sapiens GN=WRAP53 PE=1 SV=1	HUMAN						Nuc		7	0	0	2	4	4	891.92	1136.88	959.892	944.427	1023.81	953.306	971.607	968.773	0	0	0	0	0	0	0	0	0	0	0	0	0	0	0	0	283.484	322.36	327.709	357.233	332.048	311.141	296.282	357.362	326.172	481.759	473.016	457.344	472.935	459.976	410.201	409.457	444.715	396.653	406.912	355.465	365.24	328.272	348.893	370.014	332.284	350.271	310.325
sp|Q9BUR5|MIC26_HUMAN	Q9BUR5	Q9BUR5	MIC26	APOO	APOO	MICOS complex subunit MIC26 OS=Homo sapiens GN=APOO PE=1 SV=1	HUMAN	M				XC			1	0	0	5	3	2	90.9586	102.649	95.3293	112.566	108.945	101.207	106.835	110.222	0	0	0	0	0	0	0	0	0	0	0	0	0	0	0	0	490.876	523.424	497.546	503.369	500.927	501.044	622.663	532.422	532.529	663.373	704.918	656.479	695.041	671.5	689.276	652.496	690.286	638.031	374.273	393.042	395.46	386.873	400.739	425.561	399.548	419.7	403.743
sp|Q9BUT1|BDH2_HUMAN	Q9BUT1	Q9BUT1	BDH2	BDH2	BDH2	3-hydroxybutyrate dehydrogenase type 2 OS=Homo sapiens GN=BDH2 PE=1 SV=2	HUMAN								7	0	0	7	6	8	1934.96	1938.98	1941.86	1826.2	1905.15	1761.69	1671.65	1637.87	0	0	0	0	0	0	0	0	0	0	0	0	0	0	0	0	955.272	924.621	1011.37	937.883	1091.31	1047.54	947.841	947.179	1016.19	1237.35	1304.17	1263.6	1305.58	1274.98	1279.17	1275.46	1483.63	1177.76	1036.76	1016.68	1034.85	1045.94	1054.55	1015.75	965.184	1175.27	1029.97
sp|Q9BUT9|MCRI2_HUMAN	Q9BUT9	Q9BUT9	MCRI2	MCRIP2	MCRIP2	MAPK regulated corepressor interacting protein 2 OS=Homo sapiens GN=MCRIP2 PE=1 SV=2	HUMAN								1	0	0	0	0	2	36.3648	36.6907	42.7665	42.9882	38.2859	50.7816	41.5667	42.3735	0	0	0	0	0	0	0	0	0	0	0	0	0	0	0	0	0	0	0	0	0	0	0	0	0	0	0	0	0	0	0	0	0	0	156.516	163.207	154.245	156.492	134.33	156.794	143.663	146.12	129.029
sp|Q9BUU2|MET22_HUMAN	Q9BUU2	Q9BUU2	MET22	METTL22	METTL22	Methyltransferase-like protein 22 OS=Homo sapiens GN=METTL22 PE=1 SV=2	HUMAN	M	PM				Nuc		0	0	0	3	0	0	0	0	0	0	0	0	0	0	0	0	0	0	0	0	0	0	0	0	0	0	0	0	0	0	483.04	411.687	458.4	442.194	362.225	349.055	370.053	428.501	351.238	0	0	0	0	0	0	0	0	0	0	0	0	0	0	0	0	0	0
sp|Q9BUV8-5|CT024_HUMAN	Q9BUV8-5	Q9BUV8	CT024	C20orf24	C20orf24	Isoform 5 of Uncharacterized protein C20orf24 OS=Homo sapiens GN=C20orf24	HUMAN								2	0	0	1	1	2	811.512	909.753	865.25	909.055	841.222	925.362	932.174	969.499	0	0	0	0	0	0	0	0	0	0	0	0	0	0	0	0	59.8997	34.6532	52.2851	37.8082	37.8442	31.9628	60.0422	42.2058	57.4482	257.473	252.17	253.195	248.618	286.577	253.71	265.983	250.833	245.927	414.643	447.939	407.715	422.838	497.353	460.853	413.232	448.086	421.659
sp|Q9BUZ4|TRAF4_HUMAN	Q9BUZ4	Q9BUZ4	TRAF4	TRAF4	TRAF4	TNF receptor-associated factor 4 OS=Homo sapiens GN=TRAF4 PE=1 SV=1	HUMAN	M	PM				Nuc		0	0	0	0	0	1	0	0	0	0	0	0	0	0	0	0	0	0	0	0	0	0	0	0	0	0	0	0	0	0	0	0	0	0	0	0	0	0	0	0	0	0	0	0	0	0	0	0	36.4249	38.7732	34.7631	48.4699	48.1266	34.0859	33.016	37.0013	25.7788
sp|Q9BV10|ALG12_HUMAN	Q9BV10	Q9BV10	ALG12	ALG12	ALG12	Dol-P-Man:Man(7)GlcNAc(2)-PP-Dol alpha-1,6-mannosyltransferase OS=Homo sapiens GN=ALG12 PE=1 SV=1	HUMAN	M							2	0	0	1	1	0	230.069	251.003	254.29	294.396	212.024	280.527	264.416	406.485	0	0	0	0	0	0	0	0	0	0	0	0	0	0	0	0	81.0466	84.4657	73.0507	58.8344	81.9367	75.4447	75.4986	78.2841	57.881	103.615	126.022	117.045	83.2832	125.439	129.48	124.759	92.681	110.612	0	0	0	0	0	0	0	0	0
sp|Q9BV19|CA050_HUMAN	Q9BV19	Q9BV19	CA050	C1orf50	C1orf50	Uncharacterized protein C1orf50 OS=Homo sapiens GN=C1orf50 PE=1 SV=2	HUMAN								3	0	0	4	4	2	555.384	538.718	513.701	462.438	515.035	474.796	431.8	476.879	0	0	0	0	0	0	0	0	0	0	0	0	0	0	0	0	691.03	698.288	718.102	773.871	709.511	687.469	658.281	788.772	664.752	813.14	844.67	797.443	870.912	861.654	775.152	715.394	947.87	651.416	123.565	123.626	120.521	128.811	135.045	148.374	172.163	144.838	158.389
sp|Q9BV20|MTNA_HUMAN	Q9BV20	Q9BV20	MTNA	MRI1	MRI1	Methylthioribose-1-phosphate isomerase OS=Homo sapiens GN=MRI1 PE=1 SV=1	HUMAN								10	0	0	5	9	9	1768.63	1670.57	1698.3	1684.62	1708.26	1401.88	1459.73	1391.78	0	0	0	0	0	0	0	0	0	0	0	0	0	0	0	0	754.663	713.047	791.585	774.912	823.539	739.802	691.574	726.643	642.944	1394.95	1430.18	1416.55	1406.27	1320.88	1355.64	1340.44	1433.94	1291.07	1501.92	1469.36	1532.07	1487.74	1440.58	1366.91	1463.54	1448.05	1507.47
sp|Q9BV23|ABHD6_HUMAN	Q9BV23	Q9BV23	ABHD6	ABHD6	ABHD6	Monoacylglycerol lipase ABHD6 OS=Homo sapiens GN=ABHD6 PE=1 SV=1	HUMAN	M	PM						3	0	0	1	4	4	326.067	363.768	326.392	340.154	340.118	342.244	348.61	373.027	0	0	0	0	0	0	0	0	0	0	0	0	0	0	0	0	53.8049	61.8014	61.8434	61.8827	56.7014	48.5377	59.5448	58.9396	47.875	284.292	311.514	358.56	293.125	348.29	349.68	390.082	290.54	419.992	170.091	169.574	188.42	168.667	171.748	146.615	196.599	158.425	195.225
sp|Q9BV29-2|CO057_HUMAN	Q9BV29-2	Q9BV29	CO057	C15orf57	C15orf57	Isoform 2 of Uncharacterized protein C15orf57 OS=Homo sapiens GN=C15orf57	HUMAN								4	0	0	1	5	2	813.27	1374.55	701.45	652.281	693.091	899.103	856.402	918.59	0	0	0	0	0	0	0	0	0	0	0	0	0	0	0	0	75.2161	96.1088	88.3841	81.7631	83.5777	84.9918	107.033	85.2323	107.828	460.412	444.104	430.067	452.243	415.548	375.283	312.257	431.38	315.302	265.449	290.424	270.999	297.118	255.875	220.869	199.211	255.644	172.136
sp|Q9BV36|MELPH_HUMAN	Q9BV36	Q9BV36	MELPH	MLPH	MLPH	Melanophilin OS=Homo sapiens GN=MLPH PE=1 SV=1	HUMAN								0	0	0	1	2	2	0	0	0	0	0	0	0	0	0	0	0	0	0	0	0	0	0	0	0	0	0	0	0	0	308.757	240.46	253.484	223.173	193.584	156.012	162.19	181.511	130.469	512.409	456.438	389.728	488.298	331.594	264.296	215.116	368.92	174.84	157.279	149.9	122.381	157.455	124.246	113.794	105.594	136.663	111.224
sp|Q9BV38|WDR18_HUMAN	Q9BV38	Q9BV38	WDR18	WDR18	WDR18	WD repeat-containing protein 18 OS=Homo sapiens GN=WDR18 PE=1 SV=2	HUMAN								7	0	0	5	9	6	1199.62	1358.4	1247.6	1243.01	1237.87	1368.41	1325.99	1329.82	0	0	0	0	0	0	0	0	0	0	0	0	0	0	0	0	699.768	861.602	903.862	978.923	960.502	992.224	953.852	1065.69	975.221	1283.09	1233.96	1264.71	1251.11	1232.98	1280.25	1226.12	1246.39	1203.25	819.743	797.123	844.848	790.655	828.921	752.132	803.955	804.156	736.122
sp|Q9BV40|VAMP8_HUMAN	Q9BV40	Q9BV40	VAMP8	VAMP8	VAMP8	Vesicle-associated membrane protein 8 OS=Homo sapiens GN=VAMP8 PE=1 SV=1	HUMAN	M	PM						0	0	0	0	0	0	0	0	0	0	0	0	0	0	0	0	0	0	0	0	0	0	0	0	0	0	0	0	0	0	0	0	0	0	0	0	0	0	0	0	0	0	0	0	0	0	0	0	0	0	0	0	0	0	0	0	0
sp|Q9BV44|THUM3_HUMAN	Q9BV44	Q9BV44	THUM3	THUMPD3	THUMPD3	THUMP domain-containing protein 3 OS=Homo sapiens GN=THUMPD3 PE=1 SV=1	HUMAN								9	0	0	7	14	7	2545.69	2390.08	2535.13	2439.59	2626.81	2006.88	1952.8	1954.67	0	0	0	0	0	0	0	0	0	0	0	0	0	0	0	0	980.213	956.605	943.532	1099.67	1062.01	1037.82	908.352	949.098	881.272	1740.15	1766.62	1789.23	1777.06	1783.33	1750.82	1693.19	1810.36	1688.31	1153.2	1188.82	1220.05	1269.79	1169.19	1142.29	1213.12	1266.48	1172.21
sp|Q9BV57|MTND_HUMAN	Q9BV57	Q9BV57	MTND	ADI1	ADI1	1,2-dihydroxy-3-keto-5-methylthiopentene dioxygenase OS=Homo sapiens GN=ADI1 PE=1 SV=1	HUMAN	M	PM				Nuc		4	0	0	5	9	7	4188.68	3477.79	3328.73	2692.05	3174.62	2897.11	2415.3	2805.42	0	0	0	0	0	0	0	0	0	0	0	0	0	0	0	0	1107.44	922.64	1102.75	927.911	793.491	803.371	916.127	943.389	757.957	2890.37	2676.8	2784.7	2754.95	2419.66	2380.07	2256.87	2816.15	1957.58	3637.3	3445.16	3596.47	3526.41	3053.94	2872.81	2662.04	3648.43	2367.9
sp|Q9BV68|RN126_HUMAN	Q9BV68	Q9BV68	RN126	RNF126	RNF126	E3 ubiquitin-protein ligase RNF126 OS=Homo sapiens GN=RNF126 PE=1 SV=1	HUMAN						Nuc		4	0	0	0	5	4	673.927	792.23	643.715	672.406	685.104	699.145	797.962	708.23	0	0	0	0	0	0	0	0	0	0	0	0	0	0	0	0	0	0	0	0	0	0	0	0	0	723.799	753.928	722.884	762.727	764.188	740.44	692.21	732.953	667.995	592.802	618.269	606.137	616.158	639.071	563.018	570.322	610.028	532.265
sp|Q9BV73|CP250_HUMAN	Q9BV73	Q9BV73	CP250	CEP250	CEP250	Centrosome-associated protein CEP250 OS=Homo sapiens GN=CEP250 PE=1 SV=2	HUMAN								8	0	0	9	13	15	831.686	1000.95	682.903	737.601	664.908	1019.96	1106.44	1058.6	0	0	0	0	0	0	0	0	0	0	0	0	0	0	0	0	1009	972.581	1051.14	1077.45	965.178	871.514	794.719	1042.14	680.841	1076.67	1091.4	1106.1	1148.55	1063.06	1005.38	924.245	1267.23	830.644	1678.9	1651.27	1618.75	1677.48	1528.2	1421.96	1347.39	1876.75	1116.1
sp|Q9BV79|MECR_HUMAN	Q9BV79	Q9BV79	MECR	MECR	MECR	Trans-2-enoyl-CoA reductase, mitochondrial OS=Homo sapiens GN=MECR PE=1 SV=2	HUMAN						Nuc		4	0	0	2	3	7	681.09	724.663	789.388	785.785	741.637	866.902	830.809	858.055	0	0	0	0	0	0	0	0	0	0	0	0	0	0	0	0	855.756	930.998	979.342	906.48	1027.27	943.933	815.086	971.018	942.099	642.093	667.995	652.844	675.559	710.341	680.84	708.588	709.792	713.441	1931.28	2144.76	1933.61	2120.9	2108.63	2134.36	2033.1	2076.17	2048.33
sp|Q9BV81|EMC6_HUMAN	Q9BV81	Q9BV81	EMC6	EMC6	EMC6	ER membrane protein complex subunit 6 OS=Homo sapiens GN=EMC6 PE=1 SV=1	HUMAN	M							0	0	0	0	1	2	0	0	0	0	0	0	0	0	0	0	0	0	0	0	0	0	0	0	0	0	0	0	0	0	0	0	0	0	0	0	0	0	0	533.347	489.367	495.188	557.538	483.565	510.966	546.738	540.515	517.563	265.384	291.833	284.37	320.803	291.68	275.723	267.63	269.751	334.53
sp|Q9BV86|NTM1A_HUMAN	Q9BV86	Q9BV86	NTM1A	NTMT1	NTMT1	N-terminal Xaa-Pro-Lys N-methyltransferase 1 OS=Homo sapiens GN=NTMT1 PE=1 SV=3	HUMAN						Nuc		10	0	0	4	9	6	1287.63	1328.26	1354.84	1300.64	1371.43	1134.89	1157.95	1200.67	0	0	0	0	0	0	0	0	0	0	0	0	0	0	0	0	521.235	463.814	583.2	489.407	536.983	512.401	677.496	481.372	594.121	1956.9	1638.77	1914.25	1785.53	1628.1	1635.33	1832.84	1735.27	1743.97	764.347	687.758	750.852	731.337	666.592	651.518	775.356	690.069	779.288
sp|Q9BV94|EDEM2_HUMAN	Q9BV94	Q9BV94	EDEM2	EDEM2	EDEM2	ER degradation-enhancing alpha-mannosidase-like protein 2 OS=Homo sapiens GN=EDEM2 PE=1 SV=2	HUMAN	M				XC			1	0	0	0	0	0	108.314	128.099	105.677	120.342	108.421	134.023	151.215	149.908	0	0	0	0	0	0	0	0	0	0	0	0	0	0	0	0	0	0	0	0	0	0	0	0	0	0	0	0	0	0	0	0	0	0	0	0	0	0	0	0	0	0	0
sp|Q9BVA0|KTNB1_HUMAN	Q9BVA0	Q9BVA0	KTNB1	KATNB1	KATNB1	Katanin p80 WD40 repeat-containing subunit B1 OS=Homo sapiens GN=KATNB1 PE=1 SV=1	HUMAN	M	PM				Nuc		6	0	0	4	4	2	1234.71	1201.62	1118.95	1135.55	1149.32	1133.35	1086.84	1092.11	0	0	0	0	0	0	0	0	0	0	0	0	0	0	0	0	410.823	349.303	450.08	392.267	340.926	332.333	419.99	371.646	405.722	423.781	426.68	408.333	401.801	389.255	382.221	375.88	466.218	362.452	309.8	300.105	277.629	299.987	284.43	290.82	255.863	329.652	251.512
sp|Q9BVA6|FICD_HUMAN	Q9BVA6	Q9BVA6	FICD	FICD	FICD	Adenosine monophosphate-protein transferase FICD OS=Homo sapiens GN=FICD PE=1 SV=2	HUMAN	M						ShG	1	0	0	2	1	0	238.492	270.931	224.639	261.467	239.721	273.722	304.278	283.37	0	0	0	0	0	0	0	0	0	0	0	0	0	0	0	0	187.687	188.192	190.76	189.196	180.026	183.54	179.621	180.628	181.775	210.31	166.902	176.245	212.742	211.286	187.452	200.872	192.762	193.208	0	0	0	0	0	0	0	0	0
sp|Q9BVC3|DCC1_HUMAN	Q9BVC3	Q9BVC3	DCC1	DSCC1	DSCC1	Sister chromatid cohesion protein DCC1 OS=Homo sapiens GN=DSCC1 PE=1 SV=2	HUMAN								2	0	0	2	4	4	401.18	442.566	433.846	372.278	459.559	441.768	416.143	435.668	0	0	0	0	0	0	0	0	0	0	0	0	0	0	0	0	238.647	285.71	241.791	307.647	305.898	305.437	241.209	265.788	209.033	629.102	616.679	681.996	665.412	651.499	644.604	695.849	664.043	712.903	800.06	826.116	833.901	838.788	809.27	805.14	881.008	871.128	938.989
sp|Q9BVC4|LST8_HUMAN	Q9BVC4	Q9BVC4	LST8	MLST8	MLST8	Target of rapamycin complex subunit LST8 OS=Homo sapiens GN=MLST8 PE=1 SV=1	HUMAN								5	0	0	4	2	3	1870.24	1597.72	1819.27	1583.16	1782.62	1668.47	1517.48	1616.52	0	0	0	0	0	0	0	0	0	0	0	0	0	0	0	0	299.929	266.423	312.689	302.678	308.869	334.073	298.638	323.275	275.609	371.488	423.638	380.385	448.986	439.33	413.514	356.23	491.942	320.312	401.735	387.21	413.571	384.695	378.702	367.304	347.56	440.881	405.734
sp|Q9BVC5|ASHWN_HUMAN	Q9BVC5	Q9BVC5	ASHWN	C2orf49	C2orf49	Ashwin OS=Homo sapiens GN=C2orf49 PE=1 SV=1	HUMAN								7	0	0	6	4	4	2508.64	2758.32	2625.24	2548.11	2628.65	2879.05	2756.58	2891.75	0	0	0	0	0	0	0	0	0	0	0	0	0	0	0	0	906.473	870.061	891.352	858.777	881.201	961.602	1249.25	964.349	1382.12	517.8	528.575	502.18	499.324	529.357	544.081	520.92	528.12	526.467	583.887	642.328	608.488	653.72	655.305	626.78	581.817	650.138	551.882
sp|Q9BVG3|TRI62_HUMAN	Q9BVG3	Q9BVG3	TRI62	TRIM62	TRIM62	E3 ubiquitin-protein ligase TRIM62 OS=Homo sapiens GN=TRIM62 PE=1 SV=1	HUMAN								1	0	0	1	0	0	73.8398	162.288	67.7269	72.6653	73.7304	156.898	159.36	153.897	0	0	0	0	0	0	0	0	0	0	0	0	0	0	0	0	99.0797	87.6571	101.915	107.426	87.3787	103.145	95.3585	117.856	81.9839	0	0	0	0	0	0	0	0	0	0	0	0	0	0	0	0	0	0
sp|Q9BVG4|PBDC1_HUMAN	Q9BVG4	Q9BVG4	PBDC1	PBDC1	PBDC1	Protein PBDC1 OS=Homo sapiens GN=PBDC1 PE=1 SV=1	HUMAN								12	0	0	8	13	11	3981.86	3706.29	3789.33	3565.6	3610.93	2963.7	2867.22	2777.41	0	0	0	0	0	0	0	0	0	0	0	0	0	0	0	0	1735.27	1854.51	1799.09	1932.93	1892.88	1887.93	1831.91	2022.33	1669.04	3168.81	2825.71	3430.14	3014.62	2703.66	2763.33	3305.08	2969.65	3300.98	2548.17	2446.02	2519.86	2586.69	2508.47	2452.49	2472.59	2723.77	2421.17
sp|Q9BVG8-6|KIFC3_HUMAN	Q9BVG8-6	Q9BVG8	KIFC3	KIFC3	KIFC3	Isoform 5 of Kinesin-like protein KIFC3 OS=Homo sapiens GN=KIFC3	HUMAN	M							3	0	0	5	4	0	513.841	528.7	473.621	420.776	471.171	544.98	603.928	583.857	0	0	0	0	0	0	0	0	0	0	0	0	0	0	0	0	1040.57	1040.95	956.461	1059.31	785.325	758.207	623.295	909.838	560.928	653.33	661.15	615.511	667.677	577.686	493.179	411.497	526.94	330.655	0	0	0	0	0	0	0	0	0
sp|Q9BVG9|PTSS2_HUMAN	Q9BVG9	Q9BVG9	PTSS2	PTDSS2	PTDSS2	Phosphatidylserine synthase 2 OS=Homo sapiens GN=PTDSS2 PE=1 SV=1	HUMAN	M							6	0	2	2	5	7	1274.36	1248.44	1433.98	1519.14	1279.31	1642.36	1638.21	1690.23	0	0	0	0	0	0	0	0	130.36	119.387	131.186	197.663	123.058	212.394	202.587	106.531	312.129	271.601	340.675	235.847	254.205	263.185	325.45	277.059	336.344	714.338	776.236	742.236	664.237	750.183	768.038	754.642	663.528	816.75	954.493	888.136	995.712	793.043	899.258	979.712	953.699	852.438	959.117
sp|Q9BVI0|PHF20_HUMAN	Q9BVI0	Q9BVI0	PHF20	PHF20	PHF20	PHD finger protein 20 OS=Homo sapiens GN=PHF20 PE=1 SV=2	HUMAN	M							1	0	0	2	0	0	37.1812	100.913	29.0983	45.6861	39.1794	77.8617	90.5762	83.8902	0	0	0	0	0	0	0	0	0	0	0	0	0	0	0	0	361.355	380.406	365.525	349.999	360.296	337.728	313.51	394.139	308.838	0	0	0	0	0	0	0	0	0	0	0	0	0	0	0	0	0	0
sp|Q9BVI4|NOC4L_HUMAN	Q9BVI4	Q9BVI4	NOC4L	NOC4L	NOC4L	Nucleolar complex protein 4 homolog OS=Homo sapiens GN=NOC4L PE=1 SV=1	HUMAN	M					Nuc		11	0	0	4	5	8	1282.38	1472.69	1262.68	1315.99	1386.2	1478.68	1489.3	1559.26	0	0	0	0	0	0	0	0	0	0	0	0	0	0	0	0	668.107	652.393	649.613	696.588	694.76	645.555	640.669	622.237	602.634	494.14	463.894	453.391	463.497	493.553	428.718	399.435	464.93	366.317	1497.07	1476.5	1474.22	1537.1	1514.02	1404.75	1427	1522.92	1351.68
sp|Q9BVJ6|UT14A_HUMAN	Q9BVJ6	Q9BVJ6	UT14A	UTP14A	UTP14A	U3 small nucleolar RNA-associated protein 14 homolog A OS=Homo sapiens GN=UTP14A PE=1 SV=1	HUMAN								22	0	0	18	21	24	5018.38	5122.19	4586.64	4361.39	4726.53	5951.57	5808.73	6149.86	0	0	0	0	0	0	0	0	0	0	0	0	0	0	0	0	3190.81	3265.55	2978.65	3196.04	3193.21	3105.92	3034.35	3199.1	2883.18	4786.86	4740.81	4804.44	4859.15	4786.61	4414.76	4442.02	4812.22	4308.3	6018.94	6007.74	5966.25	6311.51	5811.83	5689.18	5438.49	6059.17	5064.15
sp|Q9BVJ7|DUS23_HUMAN	Q9BVJ7	Q9BVJ7	DUS23	DUSP23	DUSP23	Dual specificity protein phosphatase 23 OS=Homo sapiens GN=DUSP23 PE=1 SV=1	HUMAN						Nuc		1	0	0	0	0	1	220.311	219.024	244.608	238.565	232.481	201.012	189.906	197.576	0	0	0	0	0	0	0	0	0	0	0	0	0	0	0	0	0	0	0	0	0	0	0	0	0	0	0	0	0	0	0	0	0	0	60.9853	58.0572	58.4269	61.5783	66.0984	55.276	53.4166	66.2179	49.3374
sp|Q9BVK8|TM147_HUMAN	Q9BVK8	Q9BVK8	TM147	TMEM147	TMEM147	Transmembrane protein 147 OS=Homo sapiens GN=TMEM147 PE=1 SV=1	HUMAN	M							1	0	0	0	0	1	84.5818	103.075	88.8095	117.917	89.2697	129.711	137.279	129.197	0	0	0	0	0	0	0	0	0	0	0	0	0	0	0	0	0	0	0	0	0	0	0	0	0	0	0	0	0	0	0	0	0	0	22.3009	24.3158	28.7647	20.085	26.2192	40.6695	32.4807	24.5841	43.6223
sp|Q9BVL2|NUP58_HUMAN	Q9BVL2	Q9BVL2	NUP58	NUP58	NUP58	Nucleoporin p58/p45 OS=Homo sapiens GN=NUP58 PE=1 SV=1	HUMAN	M							9	0	0	6	7	7	1943.08	1932.62	2022.97	2082.79	1962.29	2021.76	2005.87	2075.23	0	0	0	0	0	0	0	0	0	0	0	0	0	0	0	0	1422.37	1563.67	1466.34	1544.63	1632.44	1568.15	1278.11	1481.32	1681.81	1136.06	1282.79	1360.95	1368.14	1367.71	1373.65	1503.73	1271.15	1523.37	1359.05	1189.27	1297.2	1131.74	1237.2	1330.89	1400.82	1076.51	1372.97
sp|Q9BVL4|SELO_HUMAN	Q9BVL4	Q9BVL4	SELO	SELO	SELO	Selenoprotein O OS=Homo sapiens GN=SELO PE=2 SV=3	HUMAN								2	0	0	3	5	5	753.015	710.238	663.044	623.036	638.197	711.895	705.413	716.759	0	0	0	0	0	0	0	0	0	0	0	0	0	0	0	0	165.796	176.559	139.021	161.294	166.761	164.572	170.094	183.556	126.489	601.441	635.547	601.019	613.526	591.891	578.436	525.475	632.679	492.702	590.576	633.309	638.23	622.314	667.759	675.907	689.015	625.171	719.035
sp|Q9BVM2|DPCD_HUMAN	Q9BVM2	Q9BVM2	DPCD	DPCD	DPCD	Protein DPCD OS=Homo sapiens GN=DPCD PE=1 SV=2	HUMAN						Nuc		7	0	0	5	8	9	2489.31	2613.24	2404.63	2168.35	2395	2243.81	2149.45	2234.77	0	0	0	0	0	0	0	0	0	0	0	0	0	0	0	0	1259.41	1238.34	1235.56	1296.45	1267.28	1225.43	1065.4	1263.33	1100.57	2340.83	2445.1	2389.94	2547.4	2426.44	2284.4	2255.41	2756.07	2070.3	1547.96	1650.38	1615.21	1646.88	1548.52	1485.01	1356.11	1629.24	1326.32
sp|Q9BVM4|GGACT_HUMAN	Q9BVM4	Q9BVM4	GGACT	GGACT	GGACT	Gamma-glutamylaminecyclotransferase OS=Homo sapiens GN=GGACT PE=1 SV=2	HUMAN								2	0	0	1	0	0	383.344	457.285	338.549	359.498	338.843	317.262	336.735	335.368	0	0	0	0	0	0	0	0	0	0	0	0	0	0	0	0	72.4068	85.4894	72.8488	75.1278	77.5126	69.5057	74.6679	81.4543	64.6399	0	0	0	0	0	0	0	0	0	0	0	0	0	0	0	0	0	0
sp|Q9BVN2|RUSC1_HUMAN	Q9BVN2	Q9BVN2	RUSC1	RUSC1	RUSC1	RUN and SH3 domain-containing protein 1 OS=Homo sapiens GN=RUSC1 PE=1 SV=3	HUMAN	M					Nuc		1	0	0	3	0	1	86.2207	109.461	74.7799	79.3599	69.0112	101.308	96.6855	95.664	0	0	0	0	0	0	0	0	0	0	0	0	0	0	0	0	440.992	443.823	463.872	495.205	480.21	443.505	382.99	440.108	309.908	0	0	0	0	0	0	0	0	0	24.2162	27.0433	24.2114	23.4883	19.8841	24.5942	19.3037	24.1915	13.7123
sp|Q9BVP2|GNL3_HUMAN	Q9BVP2	Q9BVP2	GNL3	GNL3	GNL3	Guanine nucleotide-binding protein-like 3 OS=Homo sapiens GN=GNL3 PE=1 SV=2	HUMAN	M				XC	Nuc		18	0	0	15	18	15	3664.12	3794.94	3883.43	3696.9	4053.18	4113.57	4121.47	4212.28	0	0	0	0	0	0	0	0	0	0	0	0	0	0	0	0	2337.69	2202.67	2270.84	2243.81	2322.76	2286.14	2336.52	2244.47	2422.97	4237.33	4211.28	4362.3	4141.6	4283.16	4310.87	4290.42	4045.33	4253.94	2486.43	2549.48	2546.9	2630.61	2690.75	2611.44	2532.58	2386.19	2554.76
sp|Q9BVQ7|SPA5L_HUMAN	Q9BVQ7	Q9BVQ7	SPA5L	SPATA5L1	SPATA5L1	Spermatogenesis-associated protein 5-like protein 1 OS=Homo sapiens GN=SPATA5L1 PE=1 SV=2	HUMAN								9	0	0	6	8	8	1294.15	1315.58	1313.74	1264.85	1310.6	1374.63	1325.1	1395.56	0	0	0	0	0	0	0	0	0	0	0	0	0	0	0	0	832.461	765.24	832.29	805.248	883.911	773.089	762.619	818.081	720.74	1421.08	1324.74	1371.98	1385.27	1327.48	1255.36	1359.29	1417.27	1343.91	1141.06	1090.83	1098.37	1180.33	1084.5	1049.26	1109.39	1158.91	1052.18
sp|Q9BVS4|RIOK2_HUMAN	Q9BVS4	Q9BVS4	RIOK2	RIOK2	RIOK2	Serine/threonine-protein kinase RIO2 OS=Homo sapiens GN=RIOK2 PE=1 SV=2	HUMAN								12	0	0	8	7	4	1429.94	1946.46	1413.18	1289.37	1408.54	1820.89	1677.54	1844.78	0	0	0	0	0	0	0	0	0	0	0	0	0	0	0	0	717.931	721.729	702.367	741.978	752.226	752.758	724.406	678.227	677.911	1848	1842.99	1828.47	2050.71	2069.3	1960.73	1743.22	1892.17	1763.44	828.782	887.634	850.161	952.427	980.651	912.65	812.956	818.488	847.858
sp|Q9BVS5|TR61B_HUMAN	Q9BVS5	Q9BVS5	TR61B	TRMT61B	TRMT61B	tRNA (adenine(58)-N(1))-methyltransferase, mitochondrial OS=Homo sapiens GN=TRMT61B PE=1 SV=2	HUMAN								1	0	0	2	3	0	120.568	111.592	121.682	124.333	122.359	131.655	134.68	137.658	0	0	0	0	0	0	0	0	0	0	0	0	0	0	0	0	362.126	335.929	379.46	356.01	366.713	374.011	365.061	364.684	358.471	383.404	387.448	412.186	393.288	468.677	520.331	525.164	388.49	531.455	0	0	0	0	0	0	0	0	0
sp|Q9BVT8|TMUB1_HUMAN	Q9BVT8	Q9BVT8	TMUB1	TMUB1	TMUB1	Transmembrane and ubiquitin-like domain-containing protein 1 OS=Homo sapiens GN=TMUB1 PE=1 SV=1	HUMAN	M							3	0	0	1	1	2	442.329	437.042	445.392	488.49	443.537	505.509	508.334	511.005	0	0	0	0	0	0	0	0	0	0	0	0	0	0	0	0	58.8408	63.9349	68.8705	70.4356	78.1646	72.3727	66.347	62.2661	79.2825	182.859	152.847	186.041	145.712	156.841	144.4	203.379	163.399	205.669	159.496	169.317	173.378	164.294	167.943	165.579	175.177	161.131	180.016
sp|Q9BVV6-3|TALD3_HUMAN	Q9BVV6-3	Q9BVV6	TALD3	KIAA0586	KIAA0586	Isoform 3 of Protein TALPID3 OS=Homo sapiens GN=KIAA0586	HUMAN								2	0	0	3	2	2	166.671	215.993	97.7324	97.3525	106.121	189.823	205.27	209.07	0	0	0	0	0	0	0	0	0	0	0	0	0	0	0	0	419.566	366.17	402.143	412.423	364.643	316.743	428.598	426.201	293.891	199.148	161.549	150.453	191.75	100.962	89.9275	60.226	154.654	61.9501	1614.8	1327.41	1550.41	1392.02	1297.52	1449.25	1519.93	1518.34	1896.52
sp|Q9BVV7|TIM21_HUMAN	Q9BVV7	Q9BVV7	TIM21	TIMM21	TIMM21	Mitochondrial import inner membrane translocase subunit Tim21 OS=Homo sapiens GN=TIMM21 PE=1 SV=1	HUMAN	M							5	0	0	7	1	0	1246.13	1352.16	1362.02	1375.92	1037.07	1480.37	1584.43	1516.72	0	0	0	0	0	0	0	0	0	0	0	0	0	0	0	0	1211.4	1087.63	1158.88	1059.6	1110.42	1114.91	1137.13	1043.88	1103.46	144.901	160.986	151.582	140.715	165.639	162.036	151.123	139.313	147.753	0	0	0	0	0	0	0	0	0
sp|Q9BVW5|TIPIN_HUMAN	Q9BVW5	Q9BVW5	TIPIN	TIPIN	TIPIN	TIMELESS-interacting protein OS=Homo sapiens GN=TIPIN PE=1 SV=2	HUMAN	M					Nuc		2	0	0	1	3	5	298.665	937.609	237.842	241.515	255.438	560.799	579.524	602.882	0	0	0	0	0	0	0	0	0	0	0	0	0	0	0	0	158.048	196.329	180.569	146.728	160.074	142.506	126.191	147.478	131.938	267.498	235.91	269.575	237.592	262.319	236.444	214.126	233.663	189.146	1269.48	1132.55	1186.71	1185.65	1035.85	997.801	961.408	1222.12	948.999
sp|Q9BW04|SARG_HUMAN	Q9BW04	Q9BW04	SARG	SARG	SARG	Specifically androgen-regulated gene protein OS=Homo sapiens GN=SARG PE=1 SV=2	HUMAN								0	0	0	0	0	0	0	0	0	0	0	0	0	0	0	0	0	0	0	0	0	0	0	0	0	0	0	0	0	0	0	0	0	0	0	0	0	0	0	0	0	0	0	0	0	0	0	0	0	0	0	0	0	0	0	0	0
sp|Q9BW19|KIFC1_HUMAN	Q9BW19	Q9BW19	KIFC1	KIFC1	KIFC1	Kinesin-like protein KIFC1 OS=Homo sapiens GN=KIFC1 PE=1 SV=2	HUMAN	M					Nuc		8	0	0	9	15	13	1321.45	1982.18	1449.64	1360.93	1483.36	1868.67	1715.17	1772.86	0	0	0	0	0	0	0	0	0	0	0	0	0	0	0	0	802.355	907.95	988.813	947.247	968.707	987.136	1049.93	630.797	1039.69	3183.95	3286.8	3043.79	2591.76	3044.22	2895.94	2740.01	2233.02	2594.97	2676.08	2758.63	2410.66	2449.95	2440.79	2342.7	2264.32	2806.23	2026.48
sp|Q9BW27|NUP85_HUMAN	Q9BW27	Q9BW27	NUP85	NUP85	NUP85	Nuclear pore complex protein Nup85 OS=Homo sapiens GN=NUP85 PE=1 SV=1	HUMAN	M							17	0	0	7	12	19	2639.48	2623.21	3086.8	2838.36	2940.16	2998.32	2876.97	2950.6	0	0	0	0	0	0	0	0	0	0	0	0	0	0	0	0	996.609	826.932	1051.41	847.267	866.389	886.886	1172.19	989.079	1081.74	1980.68	1891.54	1891.62	1930.56	1921.05	1888.08	1979.83	1866.38	1967.46	2291.73	2431.67	2235.99	2310.64	2444.2	2424.06	2352.5	2336.17	2356.42
sp|Q9BW30|TPPP3_HUMAN	Q9BW30	Q9BW30	TPPP3	TPPP3	TPPP3	Tubulin polymerization-promoting protein family member 3 OS=Homo sapiens GN=TPPP3 PE=1 SV=1	HUMAN								1	0	0	1	2	0	180.543	233.189	199.661	204.828	203.184	251.637	206.742	218.474	0	0	0	0	0	0	0	0	0	0	0	0	0	0	0	0	81.2823	82.1993	78.4119	75.5336	70.9285	69.3617	84.6719	90.517	89.877	460.577	423.919	423.149	374.651	380.466	400.032	438.859	389.613	436.318	0	0	0	0	0	0	0	0	0
sp|Q9BW60|ELOV1_HUMAN	Q9BW60	Q9BW60	ELOV1	ELOVL1	ELOVL1	Elongation of very long chain fatty acids protein 1 OS=Homo sapiens GN=ELOVL1 PE=1 SV=1	HUMAN	M							3	0	0	2	2	0	1182.22	900.662	1036.8	1082.8	977.875	988.77	1045.86	995.489	0	0	0	0	0	0	0	0	0	0	0	0	0	0	0	0	410.267	557.167	425.949	534.343	553.484	568.503	402.162	520.94	364.462	350.43	332.611	317.063	306.789	317.811	278.178	271.578	283.882	256.495	0	0	0	0	0	0	0	0	0
sp|Q9BW61|DDA1_HUMAN	Q9BW61	Q9BW61	DDA1	DDA1	DDA1	DET1- and DDB1-associated protein 1 OS=Homo sapiens GN=DDA1 PE=1 SV=1	HUMAN								2	0	0	1	5	1	557.988	1262.49	362.27	354.182	394.124	772.176	838.885	776.923	0	0	0	0	0	0	0	0	0	0	0	0	0	0	0	0	376.407	323.031	313.119	338.135	304.327	293.157	254.44	291.008	215.622	880.373	885.647	824.133	872.714	791.896	811.007	936.237	830.454	1273.83	91.9414	80.1067	80.5036	83.5976	69.5815	63.8522	46.3403	78.7308	56.3535
sp|Q9BW62|KATL1_HUMAN	Q9BW62	Q9BW62	KATL1	KATNAL1	KATNAL1	Katanin p60 ATPase-containing subunit A-like 1 OS=Homo sapiens GN=KATNAL1 PE=1 SV=1	HUMAN								10	0	0	9	6	6	2393.59	2574.33	2337.26	2234.98	2345.58	2388.28	2326.25	2443.54	0	0	0	0	0	0	0	0	0	0	0	0	0	0	0	0	1339.24	1203.99	1340.68	1278.91	1212.48	1159.43	1155.28	1110.56	1163.66	485.772	500.066	472.313	492.43	484.956	478.772	393.382	492.069	392.067	627.696	689.412	624.981	670.334	698.862	669.262	541.61	673.263	551.503
sp|Q9BW66-3|CINP_HUMAN	Q9BW66-3	Q9BW66	CINP	CINP	CINP	Isoform 3 of Cyclin-dependent kinase 2-interacting protein OS=Homo sapiens GN=CINP	HUMAN						Nuc		1	0	0	1	4	2	259.312	290.051	239.892	244.265	264.322	252.301	248.662	280.146	0	0	0	0	0	0	0	0	0	0	0	0	0	0	0	0	111.462	150.827	132.208	110.558	116.951	105.192	112.414	107.427	128.363	690.106	657.341	737.778	689.773	670.865	674.197	704.867	700.803	743.289	213.313	217.586	229.396	207.122	229.493	213.375	226.701	214.777	210.522
sp|Q9BW71|HIRP3_HUMAN	Q9BW71	Q9BW71	HIRP3	HIRIP3	HIRIP3	HIRA-interacting protein 3 OS=Homo sapiens GN=HIRIP3 PE=1 SV=3	HUMAN						Nuc		5	0	0	4	8	7	983.853	1120.47	1037.74	1048.11	1053.05	1131.27	1158.5	1188.03	0	0	0	0	0	0	0	0	0	0	0	0	0	0	0	0	688.894	759.326	736.789	705.64	741.283	736.351	704.344	796.983	724.704	2354.24	1974.1	2256.64	1922.05	1958.01	1866.95	2126.69	1852.42	2045.58	1186.74	1145.4	1205.12	1153.08	1104.49	1096.01	1117.31	1161.88	1058.15
sp|Q9BW83|IFT27_HUMAN	Q9BW83	Q9BW83	IFT27	IFT27	IFT27	Intraflagellar transport protein 27 homolog OS=Homo sapiens GN=IFT27 PE=1 SV=1	HUMAN								9	0	0	9	10	7	2310.44	2199.7	2219.52	2097.83	2178.84	1739.06	1685.57	1694.61	0	0	0	0	0	0	0	0	0	0	0	0	0	0	0	0	1380.02	1326.98	1388.25	1372.86	1334.27	1378.03	1230.27	1483.04	1146.83	1395.35	1436.5	1390.73	1496.18	1413.76	1406.68	1344.86	1636.7	1343.4	1371.18	1590.57	1349.35	1587.94	1560.13	1450.18	1239.02	1687.53	1217.33
sp|Q9BW85|CCD94_HUMAN	Q9BW85	Q9BW85	CCD94	CCDC94	CCDC94	Coiled-coil domain-containing protein 94 OS=Homo sapiens GN=CCDC94 PE=1 SV=1	HUMAN								12	0	0	6	9	9	1505.92	1682.43	1474.34	1456.11	1437.23	1634.63	1635.46	1630.29	0	0	0	0	0	0	0	0	0	0	0	0	0	0	0	0	798.41	843.302	891.411	883.651	947.523	874.886	895.813	992.716	876.687	1468.54	1501.73	1503.08	1528.6	1529.25	1510.91	1435.64	1534.02	1348.21	1574.13	1622.09	1660.21	1742.38	1581.79	1564.82	1510.39	1822.67	1531.64
sp|Q9BW91|NUDT9_HUMAN	Q9BW91	Q9BW91	NUDT9	NUDT9	NUDT9	ADP-ribose pyrophosphatase, mitochondrial OS=Homo sapiens GN=NUDT9 PE=1 SV=1	HUMAN								4	0	0	8	9	8	1426.8	1360.86	1404.06	1285.21	1396.06	1312.66	1151.35	1299.59	0	0	0	0	0	0	0	0	0	0	0	0	0	0	0	0	2535.68	2538.31	2558.62	2501.13	2349.62	2467.86	2392.05	2504.48	2206.74	2221.8	2058.67	2186.3	2079.97	2191.72	1940.02	2024	2157.03	1903.8	1369.17	1432.33	1325.35	1359.35	1451.45	1399.64	1340.56	1503.05	1237.98
sp|Q9BW92|SYTM_HUMAN	Q9BW92	Q9BW92	SYTM	TARS2	TARS2	Threonine--tRNA ligase, mitochondrial OS=Homo sapiens GN=TARS2 PE=1 SV=1	HUMAN								4	0	0	3	7	3	471.767	432.272	451.497	465.703	454.072	530.872	504.49	511.196	0	0	0	0	0	0	0	0	0	0	0	0	0	0	0	0	309.16	307.675	309.159	274.529	313.417	253.4	306.519	299.499	236.514	1274.48	1288.23	1185.56	1256.2	1270.79	1171.09	1122.79	1350.32	1082.94	653.387	689.018	634.633	640.577	682.744	671.295	595.184	748.349	583.44
sp|Q9BWC9|CC106_HUMAN	Q9BWC9	Q9BWC9	CC106	CCDC106	CCDC106	Coiled-coil domain-containing protein 106 OS=Homo sapiens GN=CCDC106 PE=1 SV=1	HUMAN								0	0	0	2	0	0	0	0	0	0	0	0	0	0	0	0	0	0	0	0	0	0	0	0	0	0	0	0	0	0	127.449	124.178	106.719	111.415	155.565	97.3219	92.2645	137.377	86.9551	0	0	0	0	0	0	0	0	0	0	0	0	0	0	0	0	0	0
sp|Q9BWE0-4|REPI1_HUMAN	Q9BWE0-4	Q9BWE0	REPI1	REPIN1	REPIN1	Isoform 2 of Replication initiator 1 OS=Homo sapiens GN=REPIN1	HUMAN	M					Nuc		2	0	0	2	2	1	126.357	147.99	114.231	140.124	118.426	163.066	172.116	171.68	0	0	0	0	0	0	0	0	0	0	0	0	0	0	0	0	266.216	645.253	834.674	343.296	462.924	542.61	1550.39	2110.98	321.237	110.803	100.129	102.424	118.531	100.629	112.321	89.0779	111.591	93.2547	72.6881	85.535	79.5986	74.888	79.3803	67.5574	70.8504	82.5789	72.845
sp|Q9BWF3|RBM4_HUMAN	Q9BWF3	Q9BWF3	RBM4	RBM4	RBM4	RNA-binding protein 4 OS=Homo sapiens GN=RBM4 PE=1 SV=1	HUMAN						Nuc		16	0	0	15	14	12	3212.18	4054.43	3203.17	2984.71	3019.25	4050.13	3967.01	4348.28	0	0	0	0	0	0	0	0	0	0	0	0	0	0	0	0	2077.47	2645.68	2088.6	2594.76	2577.24	2478.1	1890.57	2268.34	1947.42	3743.84	3696.1	3520.08	3523.53	3511.93	3381.56	3141.15	3564.85	2924.54	1788.49	1773.98	1755.16	1803.42	1674.46	1645.19	1539.26	1809.88	1577.34
sp|Q9BWG4|SSBP4_HUMAN	Q9BWG4	Q9BWG4	SSBP4	SSBP4	SSBP4	Single-stranded DNA-binding protein 4 OS=Homo sapiens GN=SSBP4 PE=1 SV=1	HUMAN						Nuc		1	0	0	0	2	2	228.86	240.613	179.36	198.952	204.029	264.213	262.392	288.067	0	0	0	0	0	0	0	0	0	0	0	0	0	0	0	0	0	0	0	0	0	0	0	0	0	587.823	594.683	604.081	600.949	578.956	527.504	509.874	632.062	464.249	463.914	462.647	500.764	500.313	442.466	400.61	374.378	470.333	320.236
sp|Q9BWG6|SCNM1_HUMAN	Q9BWG6	Q9BWG6	SCNM1	SCNM1	SCNM1	Sodium channel modifier 1 OS=Homo sapiens GN=SCNM1 PE=1 SV=1	HUMAN						Nuc		0	0	0	0	0	1	0	0	0	0	0	0	0	0	0	0	0	0	0	0	0	0	0	0	0	0	0	0	0	0	0	0	0	0	0	0	0	0	0	0	0	0	0	0	0	0	0	0	60.5692	70.3303	60.0253	66.5317	71.423	68.1921	47.4369	64.2664	45.4445
sp|Q9BWH2|FUND2_HUMAN	Q9BWH2	Q9BWH2	FUND2	FUNDC2	FUNDC2	FUN14 domain-containing protein 2 OS=Homo sapiens GN=FUNDC2 PE=1 SV=2	HUMAN	M					Nuc		5	0	0	4	2	4	1010.22	1207.21	1033.08	1243.32	1027.48	1088.07	1360.07	1008.15	0	0	0	0	0	0	0	0	0	0	0	0	0	0	0	0	540.979	518.516	524.924	506.276	508.869	500.534	522.945	460.883	512.993	354.271	350.112	340.38	375.014	379.688	363.135	384.478	379.443	375.301	593.551	674.281	610.512	673.096	666.66	640.173	635.636	691.03	588.836
sp|Q9BWH6|RPAP1_HUMAN	Q9BWH6	Q9BWH6	RPAP1	RPAP1	RPAP1	RNA polymerase II-associated protein 1 OS=Homo sapiens GN=RPAP1 PE=1 SV=3	HUMAN						Nuc		5	0	0	4	3	0	907.101	912.827	795.653	754.937	832.018	704.335	716.194	725.59	0	0	0	0	0	0	0	0	0	0	0	0	0	0	0	0	528.133	529.312	572.048	605.185	540.423	515.588	525.057	634.561	501.566	153.826	156.866	179.201	164.618	230.301	224.91	206.403	162.302	180.55	0	0	0	0	0	0	0	0	0
sp|Q9BWJ5|SF3B5_HUMAN	Q9BWJ5	Q9BWJ5	SF3B5	SF3B5	SF3B5	Splicing factor 3B subunit 5 OS=Homo sapiens GN=SF3B5 PE=1 SV=1	HUMAN						Nuc		6	0	0	3	3	3	2408.22	2285.09	2451.44	2270.48	2527.35	2626.08	2504.65	2666.62	0	0	0	0	0	0	0	0	0	0	0	0	0	0	0	0	893.228	972.187	852.198	999.076	919.29	1030.95	839.304	934.582	848.632	901.31	949.542	838.926	924.758	983.224	889.74	785.303	883.574	708.877	965.766	1010.91	962.297	922.634	981.874	885.503	867.399	945.143	717.265
sp|Q9BWL3|CA043_HUMAN	Q9BWL3	Q9BWL3	CA043	C1orf43	C1orf43	Uncharacterized protein C1orf43 OS=Homo sapiens GN=C1orf43 PE=2 SV=1	HUMAN	M						ShG	2	0	0	0	0	0	146.348	193.602	142.593	121.124	148.459	180.089	170.58	169.912	0	0	0	0	0	0	0	0	0	0	0	0	0	0	0	0	0	0	0	0	0	0	0	0	0	0	0	0	0	0	0	0	0	0	0	0	0	0	0	0	0	0	0
sp|Q9BWN1|PRR14_HUMAN	Q9BWN1	Q9BWN1	PRR14	PRR14	PRR14	Proline-rich protein 14 OS=Homo sapiens GN=PRR14 PE=1 SV=1	HUMAN								4	0	0	5	5	4	744.656	741.733	785.704	763.831	801.503	808.85	855.959	835.869	0	0	0	0	0	0	0	0	0	0	0	0	0	0	0	0	976.42	908.969	997.451	902.159	935.037	918.08	950.385	988.864	935.117	860.807	862.951	908.074	969.214	982.448	990.796	1003.8	953.414	988.75	435.903	448.434	459.542	419.507	432.945	424.003	431.545	458.276	454.314
sp|Q9BWT1-2|CDCA7_HUMAN	Q9BWT1-2	Q9BWT1	CDCA7	CDCA7	CDCA7	Isoform 2 of Cell division cycle-associated protein 7 OS=Homo sapiens GN=CDCA7	HUMAN						Nuc		0	0	0	0	2	0	0	0	0	0	0	0	0	0	0	0	0	0	0	0	0	0	0	0	0	0	0	0	0	0	0	0	0	0	0	0	0	0	0	331.068	467.833	287.337	476.433	426.601	461.974	209.547	463.105	200.02	0	0	0	0	0	0	0	0	0
sp|Q9BWT3|PAPOG_HUMAN	Q9BWT3	Q9BWT3	PAPOG	PAPOLG	PAPOLG	Poly(A) polymerase gamma OS=Homo sapiens GN=PAPOLG PE=1 SV=2	HUMAN	M					Nuc		1	0	0	1	1	1	56.5655	60.7437	43.2877	47.8276	53.5007	67.152	72.7152	69.7941	0	0	0	0	0	0	0	0	0	0	0	0	0	0	0	0	56.4803	60.9338	50.3497	53.6648	58.4596	47.2902	58.943	67.9251	54.7517	33.9814	37.101	40.1104	43.0869	40.5369	31.3947	28.6429	33.4	30.8697	32.7122	33.6611	25.8079	30.3139	30.9883	29.8766	29.3513	32.8317	24.8609
sp|Q9BWT6|MND1_HUMAN	Q9BWT6	Q9BWT6	MND1	MND1	MND1	Meiotic nuclear division protein 1 homolog OS=Homo sapiens GN=MND1 PE=1 SV=1	HUMAN						Nuc		0	0	0	3	1	2	0	0	0	0	0	0	0	0	0	0	0	0	0	0	0	0	0	0	0	0	0	0	0	0	254.972	263.787	272.859	242.317	276.174	251.684	293.083	267.681	206.379	46.0968	37.5159	47.8055	45.162	45.727	39.211	36.8969	34.9231	33.1256	208.55	210.339	191.076	172.619	188.458	202.021	181.877	200.72	164.612
sp|Q9BWT7|CAR10_HUMAN	Q9BWT7	Q9BWT7	CAR10	CARD10	CARD10	Caspase recruitment domain-containing protein 10 OS=Homo sapiens GN=CARD10 PE=1 SV=2	HUMAN								2	0	0	2	2	2	191.913	231.953	156.594	138.858	145.966	246.016	228.891	233.574	0	0	0	0	0	0	0	0	0	0	0	0	0	0	0	0	348.053	331.747	330.281	328.384	322.256	276.327	232.556	369.421	252.589	598.336	609.692	634.04	677.13	629.712	658.332	682.897	722.295	661.319	511.714	472.125	481.917	509.803	469.191	512.452	516.481	492.964	567.437
sp|Q9BWU0|NADAP_HUMAN	Q9BWU0	Q9BWU0	NADAP	SLC4A1AP	SLC4A1AP	Kanadaptin OS=Homo sapiens GN=SLC4A1AP PE=1 SV=1	HUMAN	M	PM				Nuc		15	0	0	19	14	13	3887.57	4771	3938.24	3596.66	3993.88	4843.46	4575.77	5056.33	0	0	0	0	0	0	0	0	0	0	0	0	0	0	0	0	2815.76	2871.07	2823.42	2856.63	2912.91	2911.52	2529.79	2839.69	2898.52	4032.71	3706.09	3960.48	3864.53	3752.06	3572.56	3659.19	3783.47	3572.87	3386.68	3128.7	3406.82	3263.28	3149.28	3035.17	3171.12	3395.53	3018.12
sp|Q9BWU1|CDK19_HUMAN	Q9BWU1	Q9BWU1	CDK19	CDK19	CDK19	Cyclin-dependent kinase 19 OS=Homo sapiens GN=CDK19 PE=1 SV=1	HUMAN						Nuc		5	0	0	3	4	2	725.77	791.086	726.711	708.064	803.846	824.23	785.366	839.066	0	0	0	0	0	0	0	0	0	0	0	0	0	0	0	0	372.244	369.727	344.985	381.434	367.61	356.016	369.469	416.351	329.007	633.498	689.02	628.857	700.07	717.809	668.225	578.8	717.399	626.685	238.817	245.938	230.62	247.437	243.028	229.522	205.565	230.971	214.475
sp|Q9BWW4|SSBP3_HUMAN	Q9BWW4	Q9BWW4	SSBP3	SSBP3	SSBP3	Single-stranded DNA-binding protein 3 OS=Homo sapiens GN=SSBP3 PE=1 SV=1	HUMAN						Nuc		2	0	0	3	3	2	491.231	576.874	380.309	387.943	406.123	582.463	584.489	611.619	0	0	0	0	0	0	0	0	0	0	0	0	0	0	0	0	504.135	452.798	447.626	420.471	404.445	372.444	364.469	439.326	388.199	356.33	475.273	346.295	444.231	446.277	408.23	289.445	426.37	271.944	423.995	513.028	408.458	505.938	462.713	421.449	305.758	415.029	265.129
sp|Q9BWW8|APOL6_HUMAN	Q9BWW8	Q9BWW8	APOL6	APOL6	APOL6	Apolipoprotein L6 OS=Homo sapiens GN=APOL6 PE=2 SV=1	HUMAN					XC			2	0	0	0	1	0	114.068	615.447	50.7559	53.5043	44.9328	372.785	358.556	352.024	0	0	0	0	0	0	0	0	0	0	0	0	0	0	0	0	0	0	0	0	0	0	0	0	0	45.8988	53.527	40.414	46.1167	47.0308	44.2742	38.0634	62.3931	38.3252	0	0	0	0	0	0	0	0	0
sp|Q9BX10|GTPB2_HUMAN	Q9BX10	Q9BX10	GTPB2	GTPBP2	GTPBP2	GTP-binding protein 2 OS=Homo sapiens GN=GTPBP2 PE=1 SV=1	HUMAN	M							1	0	0	4	3	4	142.648	162.834	96.9238	88.4877	77.2746	132.609	121.194	125.987	0	0	0	0	0	0	0	0	0	0	0	0	0	0	0	0	801.682	670.88	705.891	700.026	632.793	593.978	587.416	714.14	517.006	363.561	340.205	366.742	374.648	340.758	312.855	297.827	447.419	280.935	461.962	433.979	386.681	419.575	384.241	387.535	331.93	436.347	324.652
sp|Q9BX40|LS14B_HUMAN	Q9BX40	Q9BX40	LS14B	LSM14B	LSM14B	Protein LSM14 homolog B OS=Homo sapiens GN=LSM14B PE=1 SV=1	HUMAN								6	0	0	11	10	13	1444.18	1491.88	1533.53	1460.82	1596.77	1656.27	1566.36	1582.53	0	0	0	0	0	0	0	0	0	0	0	0	0	0	0	0	1281.76	1337.42	1243.49	1424.3	1539.51	1490.68	1285.95	1450.11	1269.41	1810.31	1727.5	1789.99	1811.6	1739.42	1715.02	1706.9	1704.15	1606.6	2152.81	2173	2129.8	2209.22	2221.53	2208.17	2060.99	2246.14	2012.82
sp|Q9BX59-7|TPSNR_HUMAN	Q9BX59-7	Q9BX59	TPSNR	TAPBPL	TAPBPL	Isoform zeta of Tapasin-related protein OS=Homo sapiens GN=TAPBPL	HUMAN	M	PM						2	0	0	4	1	1	534.126	584.57	523.968	543.583	505.669	631.69	640.584	700.175	0	0	0	0	0	0	0	0	0	0	0	0	0	0	0	0	401.549	505.179	400.998	449.377	433.497	394.259	392.754	405.788	371.236	115.775	113.111	119.063	111.935	132.171	128.421	121.052	127.356	130.525	48.561	35.7638	52.0548	31.2936	37.5047	56.2401	51.2631	37	49.0045
sp|Q9BX66-12|SRBS1_HUMAN	Q9BX66-12	Q9BX66	SRBS1	SORBS1	SORBS1	Isoform 12 of Sorbin and SH3 domain-containing protein 1 OS=Homo sapiens GN=SORBS1	HUMAN	M	PM				Nuc		2	0	0	0	0	0	151.906	173.253	167.106	172.156	147.705	172.345	197.875	186.927	0	0	0	0	0	0	0	0	0	0	0	0	0	0	0	0	0	0	0	0	0	0	0	0	0	0	0	0	0	0	0	0	0	0	0	0	0	0	0	0	0	0	0
sp|Q9BX68|HINT2_HUMAN	Q9BX68	Q9BX68	HINT2	HINT2	HINT2	Histidine triad nucleotide-binding protein 2, mitochondrial OS=Homo sapiens GN=HINT2 PE=1 SV=1	HUMAN								7	0	0	2	5	5	1322	1242.84	1357.05	1437.39	1513.79	1438.67	1500.49	1553.49	0	0	0	0	0	0	0	0	0	0	0	0	0	0	0	0	426.6	373.103	413.595	434.633	400.032	423.425	453.601	406.931	466.057	1392.02	1461.52	1395.3	1489.01	1473.27	1522.8	1498.51	1543.49	1465.29	749.197	795.758	752.041	757.524	776.523	746.32	711.18	805.06	714.811
sp|Q9BX70|BTBD2_HUMAN	Q9BX70	Q9BX70	BTBD2	BTBD2	BTBD2	BTB/POZ domain-containing protein 2 OS=Homo sapiens GN=BTBD2 PE=1 SV=1	HUMAN								4	0	0	3	3	3	575.279	676.601	428.599	367.429	418.661	702.251	657.701	716.603	0	0	0	0	0	0	0	0	0	0	0	0	0	0	0	0	346.901	402.599	356.479	441.773	381.827	337.085	284.938	441.478	232.807	483.45	469.518	424.98	460.6	432.351	342.101	332.666	499.057	300.42	286.764	279.055	271.229	288.294	236.025	202.525	183.277	291.143	195.393
sp|Q9BX74|TM2D1_HUMAN	Q9BX74	Q9BX74	TM2D1	TM2D1	TM2D1	TM2 domain-containing protein 1 OS=Homo sapiens GN=TM2D1 PE=1 SV=1	HUMAN	M	PM						0	0	1	1	1	1	0	0	0	0	0	0	0	0	0	0	0	0	0	0	0	0	112.554	76.7901	69.522	76.2044	80.3599	92.7947	86.3935	67.0904	142.819	143.652	130.343	128.387	114.03	129.868	122.638	117.935	105.997	34.8981	35.1937	35.132	29.1043	38.0881	32.9083	40.744	33.9121	33.1942	73.5817	79.2339	77.1592	79.4477	75.5751	82.1913	57.7977	73.9372	55.0107
sp|Q9BX79-4|STRA6_HUMAN	Q9BX79-4	Q9BX79	STRA6	STRA6	STRA6	Isoform 4 of Stimulated by retinoic acid gene 6 protein homolog OS=Homo sapiens GN=STRA6	HUMAN	M	PM						0	0	0	0	0	0	0	0	0	0	0	0	0	0	0	0	0	0	0	0	0	0	0	0	0	0	0	0	0	0	0	0	0	0	0	0	0	0	0	0	0	0	0	0	0	0	0	0	0	0	0	0	0	0	0	0	0
sp|Q9BX95|SGPP1_HUMAN	Q9BX95	Q9BX95	SGPP1	SGPP1	SGPP1	Sphingosine-1-phosphate phosphatase 1 OS=Homo sapiens GN=SGPP1 PE=1 SV=2	HUMAN	M							5	0	0	1	5	4	1370.76	1709.52	1556.63	1555.55	1348.88	1712.8	1717.73	1761.4	0	0	0	0	0	0	0	0	0	0	0	0	0	0	0	0	301.94	226.093	227.631	139.455	184.851	166.811	256.227	226.109	195.328	2649.24	2444.32	2699.21	2621.81	2447.23	2805.7	2815.27	2532.1	3154.44	672.143	645.531	693.33	650.572	670.333	687.809	687.671	618.154	644.671
sp|Q9BXB4|OSB11_HUMAN	Q9BXB4	Q9BXB4	OSB11	OSBPL11	OSBPL11	Oxysterol-binding protein-related protein 11 OS=Homo sapiens GN=OSBPL11 PE=1 SV=2	HUMAN	M							16	0	0	6	12	18	3475.43	3541.86	3695.45	3556.91	3444.95	3389.44	3245.02	3395.42	0	0	0	0	0	0	0	0	0	0	0	0	0	0	0	0	830.661	755.624	739.258	891.216	834.195	796.2	679.185	733.266	714.869	1490.72	1361.54	1374.78	1500.11	1282.58	1281.62	1313.6	1456.02	1352.61	2365.29	2321.09	2288.46	2443.73	2261.3	2114.62	2241.01	2383.78	2271.61
sp|Q9BXB5|OSB10_HUMAN	Q9BXB5	Q9BXB5	OSB10	OSBPL10	OSBPL10	Oxysterol-binding protein-related protein 10 OS=Homo sapiens GN=OSBPL10 PE=1 SV=2	HUMAN								11	0	0	13	6	2	1490.77	1552.81	1433.13	1424.35	1458.36	1396.63	1403.81	1439.21	0	0	0	0	0	0	0	0	0	0	0	0	0	0	0	0	2045.16	1903.32	1973.07	1756.56	1764.57	1740.88	1749.81	1844.9	1712.44	585.991	555.264	601.266	525.573	525.956	531.657	587.554	569.228	562.78	94.3693	86.9657	87.9029	108.904	76.4612	83.2162	82.8756	102.779	74.1125
sp|Q9BXC9|BBS2_HUMAN	Q9BXC9	Q9BXC9	BBS2	BBS2	BBS2	Bardet-Biedl syndrome 2 protein OS=Homo sapiens GN=BBS2 PE=1 SV=1	HUMAN	M							2	0	0	0	1	1	76.6523	100.993	50.7538	73.9518	51.3587	90.2609	107.53	98.5062	0	0	0	0	0	0	0	0	0	0	0	0	0	0	0	0	0	0	0	0	0	0	0	0	0	237.702	209.384	304.635	225.559	181.185	196	273.047	272.461	276.643	34.8983	30.6063	32.8027	33.8683	39.1465	33.8866	31.1493	33.3588	33.4943
sp|Q9BXF6|RFIP5_HUMAN	Q9BXF6	Q9BXF6	RFIP5	RAB11FIP5	RAB11FIP5	Rab11 family-interacting protein 5 OS=Homo sapiens GN=RAB11FIP5 PE=1 SV=1	HUMAN	M							20	0	0	17	30	28	4178.84	4053.71	4855.03	4707.35	4764.96	4851.3	4868.71	5165.94	0	0	0	0	0	0	0	0	0	0	0	0	0	0	0	0	1957.52	2160.02	2125.87	2179.12	2322.99	2255.88	2231.47	2238.13	2135.84	4830.56	4504.64	4653.5	4785.63	4598.24	4735.4	5102.79	4989.99	5060.74	4085.9	3974.9	3918.23	3971.76	4082.28	3960.48	4186.86	4018.51	4113.32
sp|Q9BXK1|KLF16_HUMAN	Q9BXK1	Q9BXK1	KLF16	KLF16	KLF16	Krueppel-like factor 16 OS=Homo sapiens GN=KLF16 PE=1 SV=1	HUMAN						Nuc		1	0	0	1	0	0	146.915	261.57	175.302	172.734	158.717	251.36	246.327	272.562	0	0	0	0	0	0	0	0	0	0	0	0	0	0	0	0	141.544	154.945	170.925	146.462	149.054	122.814	78.1254	89.7777	73.6936	0	0	0	0	0	0	0	0	0	0	0	0	0	0	0	0	0	0
sp|Q9BXK5|B2L13_HUMAN	Q9BXK5	Q9BXK5	B2L13	BCL2L13	BCL2L13	Bcl-2-like protein 13 OS=Homo sapiens GN=BCL2L13 PE=1 SV=1	HUMAN	M					Nuc		10	0	0	7	6	5	2631.82	2289.26	2627.55	2615.05	2246.06	2575.8	2685.87	2679.17	0	0	0	0	0	0	0	0	0	0	0	0	0	0	0	0	782.546	858.839	781.331	878.392	850.676	930.503	898.417	926.977	752.254	1190.97	1189.02	1229.69	1082.91	1188.11	1168.62	1248.76	1177.68	1261.75	742.274	688.075	718.233	732.614	660.178	697.735	709.552	757.274	670.884
sp|Q9BXL7|CAR11_HUMAN	Q9BXL7	Q9BXL7	CAR11	CARD11	CARD11	Caspase recruitment domain-containing protein 11 OS=Homo sapiens GN=CARD11 PE=1 SV=3	HUMAN	M	PM						1	0	0	0	0	1	161.358	132.052	131.078	147.311	147.449	148.707	116.384	61.3549	0	0	0	0	0	0	0	0	0	0	0	0	0	0	0	0	0	0	0	0	0	0	0	0	0	0	0	0	0	0	0	0	0	0	64.4354	59.1235	53.1491	68.5278	108.644	87.2309	66.1104	45.9226	29.5061
sp|Q9BXL8|CDCA4_HUMAN	Q9BXL8	Q9BXL8	CDCA4	CDCA4	CDCA4	Cell division cycle-associated protein 4 OS=Homo sapiens GN=CDCA4 PE=1 SV=1	HUMAN						Nuc		2	0	0	0	0	0	68.8397	317.091	47.5087	45.0367	53.5162	209.033	191.734	209.811	0	0	0	0	0	0	0	0	0	0	0	0	0	0	0	0	0	0	0	0	0	0	0	0	0	0	0	0	0	0	0	0	0	0	0	0	0	0	0	0	0	0	0
sp|Q9BXM7|PINK1_HUMAN	Q9BXM7	Q9BXM7	PINK1	PINK1	PINK1	Serine/threonine-protein kinase PINK1, mitochondrial OS=Homo sapiens GN=PINK1 PE=1 SV=1	HUMAN	M					Nuc		3	0	0	0	0	0	237.201	973.793	155.587	211.379	225.196	723.644	714.354	791.37	0	0	0	0	0	0	0	0	0	0	0	0	0	0	0	0	0	0	0	0	0	0	0	0	0	0	0	0	0	0	0	0	0	0	0	0	0	0	0	0	0	0	0
sp|Q9BXR0|TGT_HUMAN	Q9BXR0	Q9BXR0	TGT	QTRT1	QTRT1	Queuine tRNA-ribosyltransferase catalytic subunit 1 OS=Homo sapiens GN=QTRT1 PE=1 SV=3	HUMAN	M					Nuc		4	0	0	4	7	5	1590.55	1478.13	1488.21	1401.49	1370.21	1262.18	1233.3	1213.8	0	0	0	0	0	0	0	0	0	0	0	0	0	0	0	0	617.205	557.797	580.912	591.609	533.616	538.488	499.311	538.698	505.29	1456.63	1635.32	1433.61	1735.06	1530.47	1554.87	1344.92	1645.22	1275.45	786.408	1008.28	775.75	1046.51	974.271	926.669	728.567	1015.5	709.38
sp|Q9BXS4|TMM59_HUMAN	Q9BXS4	Q9BXS4	TMM59	TMEM59	TMEM59	Transmembrane protein 59 OS=Homo sapiens GN=TMEM59 PE=1 SV=1	HUMAN	M	PM						2	0	0	2	1	1	110.364	461.549	52.5224	64.1252	46.8554	259.062	314.408	259.545	0	0	0	0	0	0	0	0	0	0	0	0	0	0	0	0	604.003	627.196	429.241	397.513	329.515	200.4	148.871	409.897	149.697	791.141	916.9	679.902	695.698	613.335	339.967	190.28	790.324	149.365	470.182	628.131	617.781	642.376	476.186	328.353	158.355	686.937	126.41
sp|Q9BXS6|NUSAP_HUMAN	Q9BXS6	Q9BXS6	NUSAP	NUSAP1	NUSAP1	Nucleolar and spindle-associated protein 1 OS=Homo sapiens GN=NUSAP1 PE=1 SV=1	HUMAN						Nuc		4	0	0	7	8	9	844.064	1569.51	819.954	768.232	904.202	1328.44	1198.93	1364.46	0	0	0	0	0	0	0	0	0	0	0	0	0	0	0	0	1005.28	1004.31	1327.13	1270.84	1235.53	1253.52	1404.54	841.187	1107.06	1987.36	1794.78	1972.12	1832.5	1911.1	1659.56	1626.5	1587.43	1538.47	3073.25	2840.49	2762.39	2690.82	2628.28	2495.63	2377.63	3009.6	1861.54
sp|Q9BXV9|CN142_HUMAN	Q9BXV9	Q9BXV9	CN142	C14orf142	C14orf142	Uncharacterized protein C14orf142 OS=Homo sapiens GN=C14orf142 PE=1 SV=2	HUMAN								5	0	0	6	4	2	860.28	717.932	859.608	812.901	912.059	726.153	698.329	775.33	0	0	0	0	0	0	0	0	0	0	0	0	0	0	0	0	524.411	485.95	526.941	552.41	549.819	542.63	533.071	529.823	487.359	737.686	692.62	758.867	731.795	741.461	719.892	802.676	751.959	759.666	366.294	353.971	364.303	383.331	357.781	351.328	347.346	350.631	336.379
sp|Q9BXW7|CECR5_HUMAN	Q9BXW7	Q9BXW7	CECR5	CECR5	CECR5	Cat eye syndrome critical region protein 5 OS=Homo sapiens GN=CECR5 PE=1 SV=1	HUMAN								7	0	0	5	9	4	1083.8	1072.74	1261.63	1256.82	1248.81	1213.14	1227.02	1202.9	0	0	0	0	0	0	0	0	0	0	0	0	0	0	0	0	574.031	559.172	584.234	558.327	626.434	609.816	498.343	504.291	506.475	1357.06	1380.82	1413.73	1339.21	1440.82	1383.81	1491.45	1372.02	1444.37	500.83	471.088	488.256	465.244	483.03	510.537	504.009	460.874	494.972
sp|Q9BXW9-1|FACD2_HUMAN	Q9BXW9-1	Q9BXW9	FACD2	FANCD2	FANCD2	Isoform 1 of Fanconi anemia group D2 protein OS=Homo sapiens GN=FANCD2	HUMAN						Nuc		3	0	0	4	2	6	196.125	270.493	167.222	189.251	182.526	271.061	265.741	273.232	0	0	0	0	0	0	0	0	0	0	0	0	0	0	0	0	840.563	861.188	892.622	925.416	911.566	875.806	868.23	965.562	818.344	439.084	407.207	403.518	380.035	374.9	348.609	364.729	375.134	339.217	1029.77	1009.62	935.17	959.315	938.547	916.97	824.849	1000.64	706.942
sp|Q9BXX0|EMIL2_HUMAN	Q9BXX0	Q9BXX0	EMIL2	EMILIN2	EMILIN2	EMILIN-2 OS=Homo sapiens GN=EMILIN2 PE=1 SV=3	HUMAN					XC			0	0	0	1	0	0	0	0	0	0	0	0	0	0	0	0	0	0	0	0	0	0	0	0	0	0	0	0	0	0	354.699	248.837	343.49	296.979	275.485	286.318	429.363	281.467	449.252	0	0	0	0	0	0	0	0	0	0	0	0	0	0	0	0	0	0
sp|Q9BXY0|MAK16_HUMAN	Q9BXY0	Q9BXY0	MAK16	MAK16	MAK16	Protein MAK16 homolog OS=Homo sapiens GN=MAK16 PE=1 SV=2	HUMAN	M							7	0	0	8	7	5	1297.35	1454.11	1479.69	1528.21	1560.78	1538.83	1572.22	1557.37	0	0	0	0	0	0	0	0	0	0	0	0	0	0	0	0	718.194	907.366	791.43	937.817	1069.38	1036.53	875.908	944.531	835.514	940.224	911.944	946.204	973.256	975.305	1003.76	998.058	970.881	1010.39	1000.86	960.389	1075.24	926.465	956.501	1216.98	1103.26	932.572	1006.74
sp|Q9BY12|SCAPE_HUMAN	Q9BY12	Q9BY12	SCAPE	SCAPER	SCAPER	S phase cyclin A-associated protein in the endoplasmic reticulum OS=Homo sapiens GN=SCAPER PE=1 SV=2	HUMAN						Nuc		3	0	0	10	5	0	289.557	328.29	316.747	269.577	276.481	351.543	362.095	371.391	0	0	0	0	0	0	0	0	0	0	0	0	0	0	0	0	1440.51	1371.8	1382.19	1379.53	1444.14	1405.36	1782.5	1329.57	2116.22	527.399	489.549	492.605	529.594	485.307	471.338	479.646	504.508	443.819	0	0	0	0	0	0	0	0	0
sp|Q9BY41|HDAC8_HUMAN	Q9BY41	Q9BY41	HDAC8	HDAC8	HDAC8	Histone deacetylase 8 OS=Homo sapiens GN=HDAC8 PE=1 SV=2	HUMAN	M	PM				Nuc		2	0	0	0	2	1	166.247	223.106	174.288	159.949	167.939	169.697	169.394	163.202	0	0	0	0	0	0	0	0	0	0	0	0	0	0	0	0	0	0	0	0	0	0	0	0	0	126.996	114.994	133.678	141.402	128.735	120.944	128.033	143.145	118.145	92.7714	70.0044	86.4752	86.809	84.773	85.7668	85.8769	72.5211	67.6451
sp|Q9BY42|RTF2_HUMAN	Q9BY42	Q9BY42	RTF2	RTFDC1	RTFDC1	Protein RTF2 homolog OS=Homo sapiens GN=RTFDC1 PE=1 SV=3	HUMAN								7	0	0	8	11	9	3237.62	5646.9	1738.98	1634.73	1689.94	4000.87	3947.85	4095.29	0	0	0	0	0	0	0	0	0	0	0	0	0	0	0	0	1013.71	1303.03	962.941	1191.28	1082.49	975.562	598.139	1247.05	507.93	3745.37	3632.34	3487.74	3720.91	3056.99	2674.07	2103.73	3514.07	1691.7	2838.67	2892.34	2684.85	3045.06	2470.91	2136.6	1523.87	3101.01	1229.01
sp|Q9BY43-2|CHM4A_HUMAN	Q9BY43-2	Q9BY43	CHM4A	CHMP4A	CHMP4A	Isoform 2 of Charged multivesicular body protein 4a OS=Homo sapiens GN=CHMP4A	HUMAN	M	PM				Nuc		9	0	0	4	6	10	3199.84	2861.21	3080.51	2703.85	3082.37	2675.93	2365.33	2686.95	0	0	0	0	0	0	0	0	0	0	0	0	0	0	0	0	474.061	517.784	477.851	489.127	484.729	495.663	459.306	512.248	399.499	1184.75	1303.37	1151.6	1315.56	1307.36	1282.71	1033.16	1290.79	1004.23	1800.21	1910.98	1695.56	1872.4	1799.02	1838.07	1614.69	1922.86	1620.25
sp|Q9BY44|EIF2A_HUMAN	Q9BY44	Q9BY44	EIF2A	EIF2A	EIF2A	Eukaryotic translation initiation factor 2A OS=Homo sapiens GN=EIF2A PE=1 SV=3	HUMAN					XC			28	0	0	32	28	26	10094.9	9512.54	10119.3	10388.4	10408.3	8981.41	9220.84	9040.94	0	0	0	0	0	0	0	0	0	0	0	0	0	0	0	0	5894.28	5689.24	6088.42	6110.19	6171.48	6120.53	5553.86	5610.21	6125.65	6652.93	6553.26	6677.55	6618.3	6587.76	6564.88	6578.54	6263.33	6416.75	5392.75	5371.09	5455.78	5597	5490.74	5464.53	5350.97	5426.08	5364.21
sp|Q9BY49|PECR_HUMAN	Q9BY49	Q9BY49	PECR	PECR	PECR	Peroxisomal trans-2-enoyl-CoA reductase OS=Homo sapiens GN=PECR PE=1 SV=2	HUMAN	M							1	0	0	2	0	3	180.438	143.191	164.922	188.374	192.951	185.092	183.881	182.637	0	0	0	0	0	0	0	0	0	0	0	0	0	0	0	0	75.8453	64.4046	75.6294	81.7838	80.8723	78.6919	82.7276	82.8341	79.6844	0	0	0	0	0	0	0	0	0	151.104	148.845	165.299	140.416	142.333	158.298	164.295	145.272	154.054
sp|Q9BY50|SC11C_HUMAN	Q9BY50	Q9BY50	SC11C	SEC11C	SEC11C	Signal peptidase complex catalytic subunit SEC11C OS=Homo sapiens GN=SEC11C PE=1 SV=3	HUMAN	M							3	0	0	1	3	1	340.928	427.588	363.269	383.366	354.959	419.354	467.883	439.763	0	0	0	0	0	0	0	0	0	0	0	0	0	0	0	0	132.118	117.104	112.066	105.18	114.737	125.716	129.737	123.734	112.798	380.064	452.608	364.923	411.357	436.26	429.594	374.155	430.077	332.439	338.337	356.327	350.799	366.552	389.099	406.669	324.493	429.055	292.617
sp|Q9BY66-3|KDM5D_HUMAN	Q9BY66-3	Q9BY66	KDM5D	KDM5D	KDM5D	Isoform 3 of Lysine-specific demethylase 5D OS=Homo sapiens GN=KDM5D	HUMAN								4	0	0	3	1	1	796.155	846.865	646.264	656.827	716.693	916.721	864.069	921.089	0	0	0	0	0	0	0	0	0	0	0	0	0	0	0	0	506.47	519.334	450.568	519.182	471.235	428.14	404.231	503.439	385.554	145.811	126.564	123.257	93.7657	106.721	113.063	98.4477	114.91	99.3446	47.3599	55.6418	47.8533	56.1594	50.1181	46.0359	41.0207	47.5915	39.8437
sp|Q9BY67-3|CADM1_HUMAN	Q9BY67-3	Q9BY67	CADM1	CADM1	CADM1	Isoform 3 of Cell adhesion molecule 1 OS=Homo sapiens GN=CADM1	HUMAN	M	PM						0	0	0	0	0	0	0	0	0	0	0	0	0	0	0	0	0	0	0	0	0	0	0	0	0	0	0	0	0	0	0	0	0	0	0	0	0	0	0	0	0	0	0	0	0	0	0	0	0	0	0	0	0	0	0	0	0
sp|Q9BY76|ANGL4_HUMAN	Q9BY76	Q9BY76	ANGL4	ANGPTL4	ANGPTL4	Angiopoietin-related protein 4 OS=Homo sapiens GN=ANGPTL4 PE=1 SV=2	HUMAN					XC			5	0	0	4	3	5	598.567	1588.34	1001.48	1046.49	825.48	1943.91	1547.48	1981.92	0	0	0	0	0	0	0	0	0	0	0	0	0	0	0	0	965.783	839.329	953.723	870.043	825.308	829.065	816.206	744.599	1037.54	504.938	607.341	561.462	537.809	553.456	550.288	473.674	538.349	454.013	1324.76	1071.04	1095.71	867.798	1018.29	1050.9	890.593	890.267	1066.72
sp|Q9BY77|PDIP3_HUMAN	Q9BY77	Q9BY77	PDIP3	POLDIP3	POLDIP3	Polymerase delta-interacting protein 3 OS=Homo sapiens GN=POLDIP3 PE=1 SV=2	HUMAN	M							14	0	0	18	21	17	5732.66	6109.63	5744.33	5380.63	5722.87	6632.45	6454.53	6999.6	0	0	0	0	0	0	0	0	0	0	0	0	0	0	0	0	3713.2	3760.43	3666.25	4028.99	3674.44	3758.83	3548.47	3958.83	3552.47	6597.97	6278.54	6197.34	6561.95	6216.23	5994.38	5793.93	6544.55	5655.66	4482.15	4608.12	4340.14	4722.29	4472.03	4263.93	4187.29	4781	3903.66
sp|Q9BY78|RNF26_HUMAN	Q9BY78	Q9BY78	RNF26	RNF26	RNF26	RING finger protein 26 OS=Homo sapiens GN=RNF26 PE=2 SV=1	HUMAN	M						ShG	0	0	0	0	0	1	0	0	0	0	0	0	0	0	0	0	0	0	0	0	0	0	0	0	0	0	0	0	0	0	0	0	0	0	0	0	0	0	0	0	0	0	0	0	0	0	0	0	48.575	47.0147	46.978	47.5629	35.595	35.7123	35.6539	43.513	26.9015
sp|Q9BY89|K1671_HUMAN	Q9BY89	Q9BY89	K1671	KIAA1671	KIAA1671	Uncharacterized protein KIAA1671 OS=Homo sapiens GN=KIAA1671 PE=1 SV=2	HUMAN								0	0	0	0	0	0	0	0	0	0	0	0	0	0	0	0	0	0	0	0	0	0	0	0	0	0	0	0	0	0	0	0	0	0	0	0	0	0	0	0	0	0	0	0	0	0	0	0	0	0	0	0	0	0	0	0	0
sp|Q9BYB4|GNB1L_HUMAN	Q9BYB4	Q9BYB4	GNB1L	GNB1L	GNB1L	Guanine nucleotide-binding protein subunit beta-like protein 1 OS=Homo sapiens GN=GNB1L PE=1 SV=2	HUMAN	M	PM						7	0	0	4	6	5	1420.45	1312.3	1344.96	1219.32	1331.67	1243.7	1153.24	1190.89	0	0	0	0	0	0	0	0	0	0	0	0	0	0	0	0	502.518	521.366	527.948	538.881	469.425	493.868	490.88	555.144	402.332	1472.54	1369.3	1409.86	1464.24	1349.17	1274.74	1285.92	1461.82	1241.23	1328	1263.78	1311.18	1297.34	1157.53	1104.42	1214.57	1281.91	1153.4
sp|Q9BYC5|FUT8_HUMAN	Q9BYC5	Q9BYC5	FUT8	FUT8	FUT8	Alpha-(1,6)-fucosyltransferase OS=Homo sapiens GN=FUT8 PE=1 SV=2	HUMAN	M							11	0	0	8	11	7	2482.43	2456.98	2474.14	2603.51	2282.84	2847.88	2806.91	2901.27	0	0	0	0	0	0	0	0	0	0	0	0	0	0	0	0	940.618	857.547	945.034	758.519	841.361	820.051	1039.03	929.417	936.023	1789.11	1724.63	1798.18	1527.66	1787.93	1695.27	1829.3	1531.47	1730.28	1383.15	1359.17	1393.94	1302	1373.05	1393.99	1376.06	1472.65	1272.13
sp|Q9BYC8|RM32_HUMAN	Q9BYC8	Q9BYC8	RM32	MRPL32	MRPL32	39S ribosomal protein L32, mitochondrial OS=Homo sapiens GN=MRPL32 PE=1 SV=1	HUMAN	M							2	0	0	4	5	5	449.428	438.089	490.275	498.226	524.686	579.695	536.476	573.529	0	0	0	0	0	0	0	0	0	0	0	0	0	0	0	0	836.998	873.674	730.326	870.583	868.982	854.881	692.206	812.111	750.82	1447.82	1415.75	1489.79	1373.19	1451.99	1434.25	1434.51	1448.05	1507.25	1163.08	1171.86	1140.69	1126.15	1210.9	1246.67	1382.2	1128.92	1344.51
sp|Q9BYC9|RM20_HUMAN	Q9BYC9	Q9BYC9	RM20	MRPL20	MRPL20	39S ribosomal protein L20, mitochondrial OS=Homo sapiens GN=MRPL20 PE=1 SV=1	HUMAN	M							6	0	0	5	3	3	1732.58	1834	1706.7	1757.31	1732.76	1876.22	1854.03	1987.76	0	0	0	0	0	0	0	0	0	0	0	0	0	0	0	0	655.95	672.545	662.05	705.157	728.129	703.205	719.892	737.055	678.306	673.372	717.451	644.007	690.38	796.843	668.522	583.896	671.638	512.976	615.506	694.322	632.233	672.579	667.046	675.512	571.813	634.844	560.578
sp|Q9BYD1|RM13_HUMAN	Q9BYD1	Q9BYD1	RM13	MRPL13	MRPL13	39S ribosomal protein L13, mitochondrial OS=Homo sapiens GN=MRPL13 PE=1 SV=1	HUMAN	M							8	0	0	6	5	7	1374.54	1483.31	1469.33	1462.77	1502.18	1540.03	1639.29	1594.28	0	0	0	0	0	0	0	0	0	0	0	0	0	0	0	0	721.571	705.944	684.06	698.111	731.41	698.601	665.119	717.883	617.002	1036.86	1067.74	1071.15	1083.18	1248.62	1427.2	1524.36	1029.96	1620.14	1576.26	1685.42	1639.92	1684.13	1728.2	1765.42	1652.7	1701.13	1655.27
sp|Q9BYD2|RM09_HUMAN	Q9BYD2	Q9BYD2	RM09	MRPL9	MRPL9	39S ribosomal protein L9, mitochondrial OS=Homo sapiens GN=MRPL9 PE=1 SV=2	HUMAN	M							8	0	0	7	7	9	1837.35	1754.67	1961.96	1903.41	1929.99	1998.22	1976.14	2033.37	0	0	0	0	0	0	0	0	0	0	0	0	0	0	0	0	929.386	904.968	884.234	878.905	877.768	861.199	914.381	862.988	848.411	1759.65	1747.31	1860.03	1819.21	1760.56	1795.49	1862.86	1831.48	1882.95	1970.59	1857.72	1965.02	1891.89	2016.05	1968.79	2196.99	2122.38	2127.23
sp|Q9BYD3|RM04_HUMAN	Q9BYD3	Q9BYD3	RM04	MRPL4	MRPL4	39S ribosomal protein L4, mitochondrial OS=Homo sapiens GN=MRPL4 PE=1 SV=1	HUMAN	M							6	0	0	4	7	5	1088.03	1148.34	1320.67	1226.06	1255.42	1111.27	1179.64	1083.22	0	0	0	0	0	0	0	0	0	0	0	0	0	0	0	0	543.743	610.209	546.379	644.057	627.724	609.443	452.633	550.006	489.235	810.017	795.248	793.903	800.72	829.611	824.443	831.53	799.441	803.54	823.679	887.21	776.099	838.268	830.526	853.017	777.238	813.876	722.858
sp|Q9BYD6|RM01_HUMAN	Q9BYD6	Q9BYD6	RM01	MRPL1	MRPL1	39S ribosomal protein L1, mitochondrial OS=Homo sapiens GN=MRPL1 PE=1 SV=2	HUMAN	M							6	0	0	5	9	10	1305.63	1178.21	1315.41	1306.99	1276.27	1277.95	1284.45	1307.88	0	0	0	0	0	0	0	0	0	0	0	0	0	0	0	0	1161.97	1031.48	1108.15	1126.9	1088.94	1129.39	1111.45	1038.34	1089.02	1404.3	1425.02	1429.86	1504.21	1546.56	1512.63	1514.83	1503.17	1517.94	1638.18	1586.31	1593.35	1630.84	1613.18	1633.43	1679.99	1651.82	1699.64
sp|Q9BYE4|SPR2G_HUMAN	Q9BYE4	Q9BYE4	SPR2G	SPRR2G	SPRR2G	Small proline-rich protein 2G OS=Homo sapiens GN=SPRR2G PE=3 SV=1	HUMAN								0	0	0	0	0	0	0	0	0	0	0	0	0	0	0	0	0	0	0	0	0	0	0	0	0	0	0	0	0	0	0	0	0	0	0	0	0	0	0	0	0	0	0	0	0	0	0	0	0	0	0	0	0	0	0	0	0
sp|Q9BYE7|PCGF6_HUMAN	Q9BYE7	Q9BYE7	PCGF6	PCGF6	PCGF6	Polycomb group RING finger protein 6 OS=Homo sapiens GN=PCGF6 PE=1 SV=2	HUMAN						Nuc		0	0	0	0	0	0	0	0	0	0	0	0	0	0	0	0	0	0	0	0	0	0	0	0	0	0	0	0	0	0	0	0	0	0	0	0	0	0	0	0	0	0	0	0	0	0	0	0	0	0	0	0	0	0	0	0	0
sp|Q9BYG3|MK67I_HUMAN	Q9BYG3	Q9BYG3	MK67I	NIFK	NIFK	MKI67 FHA domain-interacting nucleolar phosphoprotein OS=Homo sapiens GN=NIFK PE=1 SV=1	HUMAN								22	0	0	18	19	16	5530.48	6189.78	5501.81	5497.75	5715.29	7017.44	6889.38	7094.27	0	0	0	0	0	0	0	0	0	0	0	0	0	0	0	0	3079.02	3006.28	3101.73	2968.72	3033.06	3039.31	2992.25	2847.05	2907.23	6416.56	5670.79	6528.31	5980.31	5875.44	5452.73	6075.16	5397.85	5769.38	3830.78	4151.57	3970.42	4273.33	4235.91	4161.67	3622.76	3723.92	3328.92
sp|Q9BYG5|PAR6B_HUMAN	Q9BYG5	Q9BYG5	PAR6B	PARD6B	PARD6B	Partitioning defective 6 homolog beta OS=Homo sapiens GN=PARD6B PE=1 SV=1	HUMAN	M	PM				Nuc		0	0	0	1	0	0	0	0	0	0	0	0	0	0	0	0	0	0	0	0	0	0	0	0	0	0	0	0	0	0	90.4839	111.279	87.5288	101.568	161.812	114.486	141.448	129.219	137.851	0	0	0	0	0	0	0	0	0	0	0	0	0	0	0	0	0	0
sp|Q9BYI3-3|HYCCI_HUMAN	Q9BYI3-3	Q9BYI3	HYCCI	FAM126A	FAM126A	Isoform 3 of Hyccin OS=Homo sapiens GN=FAM126A	HUMAN	M	PM						8	0	0	5	6	3	1381.42	1813.09	1284.09	1229.35	1259.93	1741.21	1794.43	1846.84	0	0	0	0	0	0	0	0	0	0	0	0	0	0	0	0	540.535	560.124	575.074	532.678	525.578	495.526	478.774	516.046	419.166	927.325	718.376	910.792	812.736	806.31	732.018	808.775	922.476	740.419	144.678	121.398	134.849	134.133	131.287	124.533	120.703	131.658	109.937
sp|Q9BYJ9|YTHD1_HUMAN	Q9BYJ9	Q9BYJ9	YTHD1	YTHDF1	YTHDF1	YTH domain-containing family protein 1 OS=Homo sapiens GN=YTHDF1 PE=1 SV=1	HUMAN								3	0	0	2	4	3	1035.71	1119.1	1093.36	978.8	1020.54	1106.63	1133.28	1179.53	0	0	0	0	0	0	0	0	0	0	0	0	0	0	0	0	66.6199	72.3764	70.4055	80.8306	100.852	70.1348	70.3963	80.4438	65.2621	786.85	714.499	764.12	772.826	774.621	726.989	798.284	775.248	808.843	412.825	435.82	399.338	447.609	451.588	407.172	390.113	433.453	382.586
sp|Q9BYK8|HELZ2_HUMAN	Q9BYK8	Q9BYK8	HELZ2	HELZ2	HELZ2	Helicase with zinc finger domain 2 OS=Homo sapiens GN=HELZ2 PE=1 SV=6	HUMAN	M							8	0	0	5	8	8	675.064	885.628	759.836	791.991	704.816	885.746	877.439	871.733	0	0	0	0	0	0	0	0	0	0	0	0	0	0	0	0	936.49	831.103	914.144	817.153	914.962	836.619	920.37	849.188	861.899	1402.53	1464.05	1451.54	1301.45	1514.2	1375.04	1396.87	1428.91	1335.05	560.35	547.772	591.154	538.811	585.052	608.709	584.909	593.057	584.038
sp|Q9BYM8|HOIL1_HUMAN	Q9BYM8	Q9BYM8	HOIL1	RBCK1	RBCK1	RanBP-type and C3HC4-type zinc finger-containing protein 1 OS=Homo sapiens GN=RBCK1 PE=1 SV=2	HUMAN								13	0	0	14	14	18	3724.46	3958.97	3207.85	3128.86	3181.12	3423.54	3357.6	3401.14	0	0	0	0	0	0	0	0	0	0	0	0	0	0	0	0	2268.43	2037.79	2128.9	2184.37	1939.53	1912.7	1831.32	2102.59	1758.21	1989.6	2033.58	2017.28	2164.61	1904.56	1897.7	1849.85	2326.03	1776.93	2549.35	2633.03	2360.46	2735.11	2437.81	2298.15	2064.04	2628.88	1966.58
sp|Q9BYN0|SRXN1_HUMAN	Q9BYN0	Q9BYN0	SRXN1	SRXN1	SRXN1	Sulfiredoxin-1 OS=Homo sapiens GN=SRXN1 PE=1 SV=2	HUMAN								3	0	0	4	3	2	507.319	1004.89	487.133	467.827	486.479	530.183	505.867	471.272	0	0	0	0	0	0	0	0	0	0	0	0	0	0	0	0	412.76	409.235	431.507	430.579	420.574	391.043	364.19	366.578	331.951	527.687	519.621	554.109	554.275	525.115	492.261	481.175	523.868	433.245	637.841	637.585	586.411	649.249	616.919	544.926	515.571	641.125	450.417
sp|Q9BYN8|RT26_HUMAN	Q9BYN8	Q9BYN8	RT26	MRPS26	MRPS26	28S ribosomal protein S26, mitochondrial OS=Homo sapiens GN=MRPS26 PE=1 SV=1	HUMAN	M							5	0	0	3	12	14	1199.94	1123.47	1245.56	1264.58	1302.9	1359.69	1374.32	1363.75	0	0	0	0	0	0	0	0	0	0	0	0	0	0	0	0	429.539	436.09	501.388	441.889	515.387	502.246	512.973	500.763	498.065	1917.79	1835.07	1951.99	1943.06	1806.09	1820.09	2028.19	1938.25	2073.66	1855.08	1770.41	1916.26	1797.49	1885.62	1768.38	1939.19	1889.02	1918.71
sp|Q9BYT3|STK33_HUMAN	Q9BYT3	Q9BYT3	STK33	STK33	STK33	Serine/threonine-protein kinase 33 OS=Homo sapiens GN=STK33 PE=1 SV=1	HUMAN								0	0	0	3	0	0	0	0	0	0	0	0	0	0	0	0	0	0	0	0	0	0	0	0	0	0	0	0	0	0	643.1	656.35	703.609	643.573	618.556	592.011	574.167	632.994	622.138	0	0	0	0	0	0	0	0	0	0	0	0	0	0	0	0	0	0
sp|Q9BYT8|NEUL_HUMAN	Q9BYT8	Q9BYT8	NEUL	NLN	NLN	Neurolysin, mitochondrial OS=Homo sapiens GN=NLN PE=1 SV=1	HUMAN	M	PM						16	0	0	14	11	12	4776.9	4563.98	4902.36	4533.26	4694.72	4011.28	3926.36	4010.82	0	0	0	0	0	0	0	0	0	0	0	0	0	0	0	0	2206.25	2592.06	2190.02	2243.18	2076.65	1998.44	2026.12	2106.13	1967.92	1635.37	1663.96	1657.26	1752.84	1611.76	1577.94	1591.63	1747.62	1599.77	3516.97	3543.31	3518.88	3502.35	3318.33	3382.73	3250.19	3453.87	3357.91
sp|Q9BYT9|ANO3_HUMAN	Q9BYT9	Q9BYT9	ANO3	ANO3	ANO3	Anoctamin-3 OS=Homo sapiens GN=ANO3 PE=1 SV=2	HUMAN	M	PM						1	0	0	1	0	0	376.946	717.706	199.005	186.348	185.38	694.711	737.555	757.269	0	0	0	0	0	0	0	0	0	0	0	0	0	0	0	0	193.89	219.268	169.169	158.639	172.018	133.987	113.512	157.429	88.1605	0	0	0	0	0	0	0	0	0	0	0	0	0	0	0	0	0	0
sp|Q9BYV8|CEP41_HUMAN	Q9BYV8	Q9BYV8	CEP41	CEP41	CEP41	Centrosomal protein of 41 kDa OS=Homo sapiens GN=CEP41 PE=1 SV=1	HUMAN	M							8	0	0	8	6	6	1796.08	1869.99	1891.65	1855.74	1894.03	1707.19	1650.68	1720.05	0	0	0	0	0	0	0	0	0	0	0	0	0	0	0	0	1319.32	1207.11	1359.77	1310.17	1314.51	1299.72	1301.27	1320.45	1366.44	1826.06	1828.43	1817.52	1778.64	1880.23	1809.64	1785.34	1828.04	1595.9	682.052	754.15	682.732	691.968	735.642	691.839	565.471	726.64	531.605
sp|Q9BYW2|SETD2_HUMAN	Q9BYW2	Q9BYW2	SETD2	SETD2	SETD2	Histone-lysine N-methyltransferase SETD2 OS=Homo sapiens GN=SETD2 PE=1 SV=3	HUMAN								16	0	0	17	18	22	2781.46	3650.4	2978.31	2817.93	3153.88	4093.63	3920.44	4144.78	0	0	0	0	0	0	0	0	0	0	0	0	0	0	0	0	2805.78	2731.79	2880.61	2856.84	2862.91	2690.04	2512.08	2710.31	2555.17	2390.94	2325.31	2432.76	2374.34	2347.81	2374.65	2574.97	2354.96	2608.83	2445.35	2431.86	2489.2	2455.29	2422.51	2306.27	2291.6	2456.62	2113.91
sp|Q9BYX2|TBD2A_HUMAN	Q9BYX2	Q9BYX2	TBD2A	TBC1D2	TBC1D2	TBC1 domain family member 2A OS=Homo sapiens GN=TBC1D2 PE=1 SV=3	HUMAN	M							16	0	2	16	21	18	3674.15	3709.22	3608.2	3477.89	3512.7	3112.77	3070.99	3075.32	0	0	0	0	0	0	0	0	390.843	375.465	416.737	328.874	454.091	356.672	461.193	481.755	2508.94	2308.32	2392.67	2226.32	2203.97	2041.91	2178.16	2267.45	2011	3590.65	3556.56	3652.51	3822.86	3420.81	3385.02	3248.26	3957.38	3163.76	2246.7	2322.05	2155.13	2418	2267.11	2235.05	2048.44	2385.46	1974.36
sp|Q9BYX4|IFIH1_HUMAN	Q9BYX4	Q9BYX4	IFIH1	IFIH1	IFIH1	Interferon-induced helicase C domain-containing protein 1 OS=Homo sapiens GN=IFIH1 PE=1 SV=3	HUMAN						Nuc		2	0	0	2	1	0	434.709	517.487	454.926	452.295	440.731	516.531	548.744	469.425	0	0	0	0	0	0	0	0	0	0	0	0	0	0	0	0	320.515	288.297	303.068	270.728	284.475	279.743	276.59	344.095	286.363	49.4494	69.7992	56.3636	73.7536	68.4714	57.2259	54.3312	93.2841	58.8525	0	0	0	0	0	0	0	0	0
sp|Q9BYZ2|LDH6B_HUMAN	Q9BYZ2	Q9BYZ2	LDH6B	LDHAL6B	LDHAL6B	L-lactate dehydrogenase A-like 6B OS=Homo sapiens GN=LDHAL6B PE=1 SV=3	HUMAN						Nuc		0	0	0	0	0	0	0	0	0	0	0	0	0	0	0	0	0	0	0	0	0	0	0	0	0	0	0	0	0	0	0	0	0	0	0	0	0	0	0	0	0	0	0	0	0	0	0	0	0	0	0	0	0	0	0	0	0
sp|Q9BZ23|PANK2_HUMAN	Q9BZ23	Q9BZ23	PANK2	PANK2	PANK2	Pantothenate kinase 2, mitochondrial OS=Homo sapiens GN=PANK2 PE=1 SV=3	HUMAN	M							2	0	0	2	3	3	186.985	324.268	163.948	178.042	170.683	213.064	196.793	203.339	0	0	0	0	0	0	0	0	0	0	0	0	0	0	0	0	203.498	212.523	206.565	207.817	179.802	208.916	216.013	219.059	215.686	245.175	227.673	240.648	254.117	218.825	210	215.407	262.098	211.475	286.915	262.368	273.175	277.107	279.817	275.831	269.462	273	268.129
sp|Q9BZ29-4|DOCK9_HUMAN	Q9BZ29-4	Q9BZ29	DOCK9	DOCK9	DOCK9	Isoform 4 of Dedicator of cytokinesis protein 9 OS=Homo sapiens GN=DOCK9	HUMAN	M							19	0	0	14	12	12	3620.84	3523.38	3504.39	3428.56	3354.41	3530.88	3463.63	3498.11	0	0	0	0	0	0	0	0	0	0	0	0	0	0	0	0	2343.21	2386.29	2304.6	2303.95	2219.01	2102.26	2122.69	2342.95	1996.53	2358.53	2411.47	2318.91	2294.44	2295.17	2285.87	2184.21	2421.96	2176.77	1779.97	1812.59	1704.34	1771.68	1785.78	1787.19	1673.55	1875.58	1579.78
sp|Q9BZ67|FRMD8_HUMAN	Q9BZ67	Q9BZ67	FRMD8	FRMD8	FRMD8	FERM domain-containing protein 8 OS=Homo sapiens GN=FRMD8 PE=1 SV=1	HUMAN								7	0	0	5	5	3	1579.78	1991.83	1359.63	1364.16	1398.9	1567.41	1503.09	1514.45	0	0	0	0	0	0	0	0	0	0	0	0	0	0	0	0	777.767	736.748	756.219	812.882	696.93	649.873	589.636	756.962	482.762	489.297	513.746	486.647	550.561	515.125	445.919	424.951	602.254	342.199	392.143	403.534	409.451	400.147	380.547	364.771	362.377	373.238	347.797
sp|Q9BZ72|PITM2_HUMAN	Q9BZ72	Q9BZ72	PITM2	PITPNM2	PITPNM2	Membrane-associated phosphatidylinositol transfer protein 2 OS=Homo sapiens GN=PITPNM2 PE=1 SV=1	HUMAN	M							2	0	0	6	1	0	413.076	376.797	385.784	391.862	408.591	379.139	361.61	373.279	0	0	0	0	0	0	0	0	0	0	0	0	0	0	0	0	446.894	441.122	431.162	438.249	429.68	377.929	401.774	457.022	373.33	60.0111	57.6372	62.1912	63.5802	63.2947	63.5092	60.2418	67.7261	71.5303	0	0	0	0	0	0	0	0	0
sp|Q9BZ95|NSD3_HUMAN	Q9BZ95	Q9BZ95	NSD3	WHSC1L1	WHSC1L1	Histone-lysine N-methyltransferase NSD3 OS=Homo sapiens GN=WHSC1L1 PE=1 SV=1	HUMAN						Nuc		8	0	0	7	11	8	972.895	1189.21	943.375	956.853	937.746	1297.34	1331.69	1366.98	0	0	0	0	0	0	0	0	0	0	0	0	0	0	0	0	1085.31	859.969	1049.96	870.83	813.45	800.593	1019.17	886.994	899.3	1379.98	1416.93	1344.46	1442.31	1380.66	1386.37	1371.91	1446.74	1442.85	1490.05	1607.29	1495.2	1627.39	1612.17	1452.23	1334.17	1674.37	1255.6
sp|Q9BZD4|NUF2_HUMAN	Q9BZD4	Q9BZD4	NUF2	NUF2	NUF2	Kinetochore protein Nuf2 OS=Homo sapiens GN=NUF2 PE=1 SV=2	HUMAN	M					Nuc		9	0	0	7	13	9	2972.88	3351.28	3019.51	2791.82	3064.3	3279.75	2988.94	3291.19	0	0	0	0	0	0	0	0	0	0	0	0	0	0	0	0	1439.27	1498.39	1596.43	1585.88	1477.12	1520.13	1454.84	1746.1	1370.74	3377.94	2788.31	3107.38	2789.9	2771.3	2599.23	2621.71	2550.86	2379.08	2275.18	2229.67	2086.63	2080.93	2071.93	2054.97	1933.01	2215.41	1732.76
sp|Q9BZE1|RM37_HUMAN	Q9BZE1	Q9BZE1	RM37	MRPL37	MRPL37	39S ribosomal protein L37, mitochondrial OS=Homo sapiens GN=MRPL37 PE=1 SV=2	HUMAN	M							11	0	0	7	8	6	1898.25	1836.44	2222.93	2187.88	2100.33	2284.83	2350.5	2287.56	0	0	0	0	0	0	0	0	0	0	0	0	0	0	0	0	1074.48	1236.58	1075.54	1216.04	1308.06	1300.53	1066.7	1193.41	1069.52	2181.99	2075.01	2029.44	2122.71	2149.75	2104.01	2129.49	2033.86	2058.91	964.965	971.854	940.539	922.968	945.046	930.844	882.576	922.774	862.813
sp|Q9BZE2|PUS3_HUMAN	Q9BZE2	Q9BZE2	PUS3	PUS3	PUS3	tRNA pseudouridine(38/39) synthase OS=Homo sapiens GN=PUS3 PE=1 SV=3	HUMAN						Nuc		2	0	0	0	3	1	341.395	495.592	381.423	360.459	383.078	494.632	469.393	497.77	0	0	0	0	0	0	0	0	0	0	0	0	0	0	0	0	0	0	0	0	0	0	0	0	0	265.45	270.653	251.355	279.893	288.089	272.042	278.219	269.065	295.082	36.2701	38.7593	37.4686	40.6773	40.122	36.2444	39.4383	39.018	35.548
sp|Q9BZE4|NOG1_HUMAN	Q9BZE4	Q9BZE4	NOG1	GTPBP4	GTPBP4	Nucleolar GTP-binding protein 1 OS=Homo sapiens GN=GTPBP4 PE=1 SV=3	HUMAN	M					Nuc		25	0	0	18	28	21	5276.53	6152.22	5724.23	5710.79	5880.02	6543.26	6594.35	6742.16	0	0	0	0	0	0	0	0	0	0	0	0	0	0	0	0	2632.42	2419.96	2674.75	2474.33	2450.59	2481.05	2709.56	2309.69	2744.46	7712.23	7841	7557.72	7559.28	7792.7	7657.85	7189.12	6489.21	6855.49	5367.3	5549.62	5420.53	5689.48	5643.19	5544.76	5266.11	5165.49	5174.54
sp|Q9BZE9-2|ASPC1_HUMAN	Q9BZE9-2	Q9BZE9	ASPC1	ASPSCR1	ASPSCR1	Isoform 2 of Tether containing UBX domain for GLUT4 OS=Homo sapiens GN=ASPSCR1	HUMAN	M	PM						14	0	0	13	15	8	3688.48	3752.52	3671.47	3744.71	3763.64	3365.94	3451.19	3192.81	0	0	0	0	0	0	0	0	0	0	0	0	0	0	0	0	2185.51	1816.27	2193.57	1979.36	1931.82	1842.24	2028.31	1877.4	2161.05	2622.25	2824.68	2628	2793.5	2661.81	2600.53	2411.91	2765.57	2329.91	1113.61	1148.21	1133.71	1199.46	1128.21	1102.26	1049.25	1180.19	1097.24
sp|Q9BZF1|OSBL8_HUMAN	Q9BZF1	Q9BZF1	OSBL8	OSBPL8	OSBPL8	Oxysterol-binding protein-related protein 8 OS=Homo sapiens GN=OSBPL8 PE=1 SV=3	HUMAN	M							27	0	1	27	15	19	7010.82	7113.75	7761.74	7303.8	8397.66	8373.01	8364.67	8041.41	0	0	0	0	0	0	0	0	80.3675	76.6898	60.7034	76.175	86.2256	71.7017	79.0951	84.5859	3994.24	4077.19	4094.6	4115.53	4052.78	4161.73	4176.93	4249.29	3879.95	3625.16	3630.13	3595.04	3640.56	3769.53	3660.88	3631.08	3644.17	3506.6	3203.75	3210.13	3270.26	3477.77	3425.22	3251.76	3254.37	3381.92	3159.1
sp|Q9BZF2|OSBL7_HUMAN	Q9BZF2	Q9BZF2	OSBL7	OSBPL7	OSBPL7	Oxysterol-binding protein-related protein 7 OS=Homo sapiens GN=OSBPL7 PE=1 SV=1	HUMAN	M	PM						0	0	0	0	1	0	0	0	0	0	0	0	0	0	0	0	0	0	0	0	0	0	0	0	0	0	0	0	0	0	0	0	0	0	0	0	0	0	0	26.305	26.1521	22.4482	32.874	26.414	25.5681	28.2647	35.8243	26.6773	0	0	0	0	0	0	0	0	0
sp|Q9BZF3-5|OSBL6_HUMAN	Q9BZF3-5	Q9BZF3	OSBL6	OSBPL6	OSBPL6	Isoform 5 of Oxysterol-binding protein-related protein 6 OS=Homo sapiens GN=OSBPL6	HUMAN	M	PM						9	0	0	13	16	13	1214.15	1318.4	1244.91	1193.56	1200.48	1179.37	1148.65	1216.17	0	0	0	0	0	0	0	0	0	0	0	0	0	0	0	0	1590.93	1596.41	1645.28	1737.6	1656.78	1595.35	1586.81	1767.15	1554.07	2185.73	2076.38	2170.87	2068.3	2014.98	2101.34	1999.55	1990.65	2014.45	1422.34	1368.97	1342.24	1375.87	1308.97	1343.99	1307.23	1370.04	1228.81
sp|Q9BZH6|WDR11_HUMAN	Q9BZH6	Q9BZH6	WDR11	WDR11	WDR11	WD repeat-containing protein 11 OS=Homo sapiens GN=WDR11 PE=1 SV=1	HUMAN	M					Nuc		27	0	0	22	27	26	4994.9	5163.71	5321.53	5106.85	5130.43	5292.01	5379.4	5251.62	0	0	0	0	0	0	0	0	0	0	0	0	0	0	0	0	3030.44	3076.03	3056.05	3007.06	3038.54	2958.46	2943.3	3103.3	2804.78	5479	5674.01	5408.05	5722.97	5588.08	5594.65	5380.54	5746.51	5260.53	4344.15	4159.13	4362.02	4396.83	4341.58	4311.83	4458.89	4300.51	4226.01
sp|Q9BZI7|REN3B_HUMAN	Q9BZI7	Q9BZI7	REN3B	UPF3B	UPF3B	Regulator of nonsense transcripts 3B OS=Homo sapiens GN=UPF3B PE=1 SV=1	HUMAN						Nuc		10	0	0	6	12	10	2896.77	2878.78	3009.26	2700.98	2913.21	2944.58	2735.94	3022.06	0	0	0	0	0	0	0	0	0	0	0	0	0	0	0	0	1070.39	1115	1031.05	1193.99	1174.71	1149.34	1042.28	1178.53	1037.37	3329.66	3484.33	3417.73	3567.62	3443.94	3428.42	3323.23	3612.71	3266.38	1139.73	1166.48	1208.75	1200.96	1199.91	1143.24	1085.75	1228.48	1109.15
sp|Q9BZJ0|CRNL1_HUMAN	Q9BZJ0	Q9BZJ0	CRNL1	CRNKL1	CRNKL1	Crooked neck-like protein 1 OS=Homo sapiens GN=CRNKL1 PE=1 SV=4	HUMAN								18	0	1	7	10	12	3161.6	4233.43	3025.25	3076.69	3050.6	4813.74	4428.97	4682.1	0	0	0	0	0	0	0	0	153.711	165.158	159.943	147.169	167.476	123.209	123.373	159.489	964.174	932.574	1018.54	930.731	956.843	936.852	909.53	938.927	862.605	928.463	902.261	938.668	906.039	952.858	927.238	909.481	890.049	875.867	1823.2	1745.96	1803.15	1736.7	1765.4	1793.3	1662.86	1776.44	1652.07
sp|Q9BZK7|TBL1R_HUMAN	Q9BZK7	Q9BZK7	TBL1R	TBL1XR1	TBL1XR1	F-box-like/WD repeat-containing protein TBL1XR1 OS=Homo sapiens GN=TBL1XR1 PE=1 SV=1	HUMAN						Nuc		9	0	0	15	10	9	2205.42	2308.32	2291.79	2417.81	2325.8	2312.23	2363.67	2313.71	0	0	0	0	0	0	0	0	0	0	0	0	0	0	0	0	1948.59	1839.63	2085.47	1952.85	1908.5	1871.36	1899.55	2050.57	1899.23	2200.66	2109.89	2114.27	2222.94	2102.38	2046.86	2189.37	2312.28	2102.89	1065.41	1021.88	1079.87	993.318	991.358	965.498	1033.68	987.373	1062.74
sp|Q9BZL1|UBL5_HUMAN	Q9BZL1	Q9BZL1	UBL5	UBL5	UBL5	Ubiquitin-like protein 5 OS=Homo sapiens GN=UBL5 PE=1 SV=1	HUMAN						Nuc		6	0	1	7	5	6	1341.05	1587.53	900.487	1038.49	984.326	1201.99	1254.22	1233.17	0	0	0	0	0	0	0	0	115.741	76.4604	86.4445	80.476	74.2708	79.9268	118.983	91.7606	1440.83	1363.2	1373.22	1367.24	1278.04	1149.91	986.189	1181.57	888.611	1393.88	1341.24	1310.33	1429.94	1284.18	1170.42	979.504	1301.22	814.413	1411.02	1435.75	1378.23	1450.21	1225.84	1123.56	857.653	1383.89	704.353
sp|Q9BZL4|PP12C_HUMAN	Q9BZL4	Q9BZL4	PP12C	PPP1R12C	PPP1R12C	Protein phosphatase 1 regulatory subunit 12C OS=Homo sapiens GN=PPP1R12C PE=1 SV=1	HUMAN								18	0	0	23	19	18	3632.46	3328.35	3656.1	3554.13	3680.12	3734.68	3706.32	3796.74	0	0	0	0	0	0	0	0	0	0	0	0	0	0	0	0	3314	3063.65	3180.87	3287.2	3501.5	3310.34	3149.6	3290.58	3362.68	2691	2747.28	2678.62	2788.34	2820.27	2773.1	2672.08	3001.25	2816.14	1793.46	1700.79	1775.39	1694.88	1722	1777.16	1813.3	1733.55	1792.04
sp|Q9BZL4-4|PP12C_HUMAN	Q9BZL4-4	Q9BZL4	PP12C	PPP1R12C	PPP1R12C-4	Isoform 4 of Protein phosphatase 1 regulatory subunit 12C OS=Homo sapiens GN=PPP1R12C	HUMAN								0	0	0	2	1	0	0	0	0	0	0	0	0	0	0	0	0	0	0	0	0	0	0	0	0	0	0	0	0	0	109.846	101.164	133.869	122.713	150.371	157.526	96.4961	117.834	149.468	49.3049	58.5739	58.0503	61.3089	53.785	56.6756	56.3461	60.2879	57.4038	0	0	0	0	0	0	0	0	0
sp|Q9BZL6|KPCD2_HUMAN	Q9BZL6	Q9BZL6	KPCD2	PRKD2	PRKD2	Serine/threonine-protein kinase D2 OS=Homo sapiens GN=PRKD2 PE=1 SV=2	HUMAN	M	PM				Nuc		5	0	0	2	5	6	904.369	933.643	870.234	868.477	841.741	939.539	898.014	896.384	0	0	0	0	0	0	0	0	0	0	0	0	0	0	0	0	306.166	331.342	294.937	321.89	257.999	266.356	346.676	371.299	267.081	253.081	254.877	252.824	265.842	242.917	234.612	230.577	299.749	225.424	412.614	415.234	418.601	419.739	421.506	379.909	406.322	438.534	412.296
sp|Q9BZM1|PG12A_HUMAN	Q9BZM1	Q9BZM1	PG12A	PLA2G12A	PLA2G12A	Group XIIA secretory phospholipase A2 OS=Homo sapiens GN=PLA2G12A PE=1 SV=1	HUMAN					XC			0	0	0	1	2	3	0	0	0	0	0	0	0	0	0	0	0	0	0	0	0	0	0	0	0	0	0	0	0	0	134.836	136.735	131.083	112.638	123.699	130.517	120.366	110.889	135.529	236.205	247.959	261.229	247.28	255.213	249.61	243.189	278.736	243.898	316.93	334.052	319.453	336.14	315.09	320.576	335.684	361.215	298.147
sp|Q9BZM6|N2DL1_HUMAN	Q9BZM6	Q9BZM6	N2DL1	ULBP1	ULBP1	NKG2D ligand 1 OS=Homo sapiens GN=ULBP1 PE=1 SV=1	HUMAN	M	PM						0	0	1	0	0	0	0	0	0	0	0	0	0	0	0	0	0	0	0	0	0	0	266.406	143.184	139.809	133.029	167.254	169.344	310.038	159.204	0	0	0	0	0	0	0	0	0	0	0	0	0	0	0	0	0	0	0	0	0	0	0	0	0	0	0
sp|Q9BZQ6|EDEM3_HUMAN	Q9BZQ6	Q9BZQ6	EDEM3	EDEM3	EDEM3	ER degradation-enhancing alpha-mannosidase-like protein 3 OS=Homo sapiens GN=EDEM3 PE=1 SV=2	HUMAN	M							11	0	0	6	5	12	1477.53	1711.91	1727.09	1614.09	1751.39	1957.15	1959.76	1961.37	0	0	0	0	0	0	0	0	0	0	0	0	0	0	0	0	497.796	489.377	541.991	522.194	566.218	550.808	507.164	462.45	468.789	728.17	721.061	758.105	772.634	827.519	772.358	735.875	739.594	729.327	1805.7	1959.48	1795.25	1937.82	2070.2	1977.75	1768.69	1922.45	1750.78
sp|Q9BZR6|RTN4R_HUMAN	Q9BZR6	Q9BZR6	RTN4R	RTN4R	RTN4R	Reticulon-4 receptor OS=Homo sapiens GN=RTN4R PE=1 SV=1	HUMAN	M	PM		CS				0	0	1	0	0	0	0	0	0	0	0	0	0	0	0	0	0	0	0	0	0	0	108.879	62.8056	43.1625	48.2426	74.9564	58.0972	74.8845	72.6952	0	0	0	0	0	0	0	0	0	0	0	0	0	0	0	0	0	0	0	0	0	0	0	0	0	0	0
sp|Q9BZV1|UBXN6_HUMAN	Q9BZV1	Q9BZV1	UBXN6	UBXN6	UBXN6	UBX domain-containing protein 6 OS=Homo sapiens GN=UBXN6 PE=1 SV=1	HUMAN						Nuc		11	0	0	5	12	11	2216.49	2191.73	1806.09	1723.63	1781.88	2161.64	2097.4	2143.12	0	0	0	0	0	0	0	0	0	0	0	0	0	0	0	0	830.523	798.128	782.03	896.081	796.127	734.41	603.454	816.136	535.975	2030.67	1726.58	1880.01	1969.49	1742.51	1665.14	1707.94	2263.35	1596.51	1043.16	1000.76	1028.24	991.686	932.788	829.498	886.925	1066.26	866.823
sp|Q9BZX2|UCK2_HUMAN	Q9BZX2	Q9BZX2	UCK2	UCK2	UCK2	Uridine-cytidine kinase 2 OS=Homo sapiens GN=UCK2 PE=1 SV=1	HUMAN								4	0	0	5	7	7	1016.52	1365.48	822.21	827.58	833.325	1036.57	1050.38	1070.32	0	0	0	0	0	0	0	0	0	0	0	0	0	0	0	0	759.475	764.181	779.047	737.316	701.135	638.155	637.03	656.63	493.595	1216.92	1112.83	1083.3	1063.94	1010.39	906.737	754.379	876.22	688.094	962.586	981.015	944.295	954.32	860.186	778.472	684.525	876.542	646.513
sp|Q9BZZ5-2|API5_HUMAN	Q9BZZ5-2	Q9BZZ5	API5	API5	API5-2	Isoform 2 of Apoptosis inhibitor 5 OS=Homo sapiens GN=API5	HUMAN	M					Nuc		1	0	0	0	1	1	117.758	143.506	118.269	131.938	115.167	116.493	120.985	110.491	0	0	0	0	0	0	0	0	0	0	0	0	0	0	0	0	0	0	0	0	0	0	0	0	0	135.094	117.012	130.597	122.443	132.264	122.026	144.507	136.015	143.194	52.1331	38.8248	47.0367	38.0671	48.0075	41.8146	46.4292	39.5036	41.1132
sp|Q9C000|NLRP1_HUMAN	Q9C000	Q9C000	NLRP1	NLRP1	NLRP1	NACHT, LRR and PYD domains-containing protein 1 OS=Homo sapiens GN=NLRP1 PE=1 SV=1	HUMAN						Nuc		2	0	0	2	3	0	475.797	596.369	399.016	368.524	375.997	558.331	575.445	570.202	0	0	0	0	0	0	0	0	0	0	0	0	0	0	0	0	543.292	483.33	423.076	373.854	405.201	384.757	365.857	465.112	337.963	283.4	269.162	270.527	245.311	229.646	214.096	232.513	286.765	244.372	0	0	0	0	0	0	0	0	0
sp|Q9C002|NMES1_HUMAN	Q9C002	Q9C002	NMES1	NMES1	NMES1	Normal mucosa of esophagus-specific gene 1 protein OS=Homo sapiens GN=NMES1 PE=2 SV=1	HUMAN						Nuc		0	0	0	0	0	0	0	0	0	0	0	0	0	0	0	0	0	0	0	0	0	0	0	0	0	0	0	0	0	0	0	0	0	0	0	0	0	0	0	0	0	0	0	0	0	0	0	0	0	0	0	0	0	0	0	0	0
sp|Q9C005|DPY30_HUMAN	Q9C005	Q9C005	DPY30	DPY30	DPY30	Protein dpy-30 homolog OS=Homo sapiens GN=DPY30 PE=1 SV=1	HUMAN						Nuc		1	0	0	2	5	2	228	247.773	273.415	309.956	294.365	329.63	275.555	334.846	0	0	0	0	0	0	0	0	0	0	0	0	0	0	0	0	313.545	326.189	314.953	332.878	374.306	321.414	304.629	338.38	310.273	474.907	417.747	472.059	459.227	495.085	437.884	526.129	497.111	548.999	139.354	156.04	157.804	167.595	162.129	182.069	135.18	167.596	141.245
sp|Q9C035|TRIM5_HUMAN	Q9C035	Q9C035	TRIM5	TRIM5	TRIM5	Tripartite motif-containing protein 5 OS=Homo sapiens GN=TRIM5 PE=1 SV=1	HUMAN						Nuc		10	0	0	6	5	7	3013.59	3301.26	1400.43	1310.26	1237.59	3693.55	3518.64	3806.43	0	0	0	0	0	0	0	0	0	0	0	0	0	0	0	0	1358.36	1276.58	1111.36	1253.64	905.696	780.776	660.171	1180.79	628.725	1797.84	1815.59	1449.5	1718.74	1241.16	1021.29	799.662	1747.78	684.657	1482.71	1396.64	1207.71	1505.7	891.001	739.398	632.601	1544.57	510.268
sp|Q9C037|TRIM4_HUMAN	Q9C037	Q9C037	TRIM4	TRIM4	TRIM4	E3 ubiquitin-protein ligase TRIM4 OS=Homo sapiens GN=TRIM4 PE=1 SV=2	HUMAN	M	PM						3	0	0	7	6	6	682.647	822.686	637.527	665.47	677.662	812.65	817.783	844.701	0	0	0	0	0	0	0	0	0	0	0	0	0	0	0	0	1088.76	1177.89	1086.65	1133.73	1194.1	1126.97	842.997	1159.84	870.293	1095.16	1230.28	1013.07	1209.25	1205.14	1127.93	894.385	1143.31	877.716	699.435	738.772	681.834	669.884	744.372	655.103	596.22	690.221	596.661
sp|Q9C040-2|TRIM2_HUMAN	Q9C040-2	Q9C040	TRIM2	TRIM2	TRIM2	Isoform 2 of Tripartite motif-containing protein 2 OS=Homo sapiens GN=TRIM2	HUMAN								6	0	0	11	4	6	946.237	1046.92	963.009	981.687	974.252	969.113	1012.84	972.102	0	0	0	0	0	0	0	0	0	0	0	0	0	0	0	0	1408.33	1335.01	1374.89	1439.13	1474.41	1493.57	1465.82	1390.05	1423.45	519.725	622.151	568.706	624.383	655.575	644.392	640.545	739.379	631.294	780.238	725.293	791.518	801.347	782.637	792.536	832.959	887.352	756.551
sp|Q9C086|IN80B_HUMAN	Q9C086	Q9C086	IN80B	INO80B	INO80B	INO80 complex subunit B OS=Homo sapiens GN=INO80B PE=1 SV=2	HUMAN	M	PM				Nuc		1	0	0	1	0	1	104.936	146.915	85.4468	78.4929	84.9338	115.502	116.271	122.99	0	0	0	0	0	0	0	0	0	0	0	0	0	0	0	0	143.745	147.217	120.137	139.483	111.408	106.436	108.62	135.736	107.805	0	0	0	0	0	0	0	0	0	150.331	159.803	141.688	169.332	155.943	138.861	109.099	165.596	105.067
sp|Q9C0B0|UNK_HUMAN	Q9C0B0	Q9C0B0	UNK	UNK	UNK	RING finger protein unkempt homolog OS=Homo sapiens GN=UNK PE=1 SV=2	HUMAN								5	0	0	5	6	6	1458.33	1373.81	1422.91	1453.2	1531.45	1409.89	1475.13	1448.85	0	0	0	0	0	0	0	0	0	0	0	0	0	0	0	0	609.01	504.88	602.902	613.06	747.255	706.86	465.445	617.367	669.717	745.604	765.476	755.795	822.804	757.305	760.86	800.978	888.43	813.285	877.953	915.577	899.675	954.555	925.468	826.742	918.676	1041.43	905.151
sp|Q9C0B1|FTO_HUMAN	Q9C0B1	Q9C0B1	FTO	FTO	FTO	Alpha-ketoglutarate-dependent dioxygenase FTO OS=Homo sapiens GN=FTO PE=1 SV=3	HUMAN						Nuc		13	0	0	12	21	20	3609.85	4061.5	4141.19	3746.75	4177.23	3684.51	3478.04	3591.38	0	0	0	0	0	0	0	0	0	0	0	0	0	0	0	0	2094.05	2168.74	2081.67	2308.86	2273.81	2194.06	1924.82	1966.91	1938.14	5650.61	5464.45	5560.07	5607.67	5503.56	5346.85	5468.03	5742.29	5335.15	3927.4	4198.89	3931.09	4112.39	4156.21	3860.41	3816.69	4215.96	4038.6
sp|Q9C0B7|TNG6_HUMAN	Q9C0B7	Q9C0B7	TNG6	TANGO6	TANGO6	Transport and Golgi organization protein 6 homolog OS=Homo sapiens GN=TANGO6 PE=1 SV=2	HUMAN	M						ShG	6	0	0	7	7	5	560.377	573.651	497.588	563.75	505.622	539.724	524.795	529.925	0	0	0	0	0	0	0	0	0	0	0	0	0	0	0	0	788.341	823.821	777.84	838.249	811.476	903.109	826.411	751.771	828.093	676.38	651.592	655.339	645.48	612.486	614.253	596.286	692.976	590.86	251.067	252.656	240.396	245.062	247.151	220.784	249.467	279.928	206.508
sp|Q9C0B9|ZCHC2_HUMAN	Q9C0B9	Q9C0B9	ZCHC2	ZCCHC2	ZCCHC2	Zinc finger CCHC domain-containing protein 2 OS=Homo sapiens GN=ZCCHC2 PE=1 SV=6	HUMAN								1	0	0	0	1	0	68.2897	105.503	67.4565	50.9488	70.2096	105.548	77.6681	120.35	0	0	0	0	0	0	0	0	0	0	0	0	0	0	0	0	0	0	0	0	0	0	0	0	0	92.432	79.6413	79.3331	79.9568	83.4418	76.7147	86.3219	88.1598	90.5783	0	0	0	0	0	0	0	0	0
sp|Q9C0C7-5|AMRA1_HUMAN	Q9C0C7-5	Q9C0C7	AMRA1	AMBRA1	AMBRA1	Isoform 5 of Activating molecule in BECN1-regulated autophagy protein 1 OS=Homo sapiens GN=AMBRA1	HUMAN	M							2	0	0	1	1	1	172.119	261.027	164.962	132.453	161.976	268.667	218.918	302.44	0	0	0	0	0	0	0	0	0	0	0	0	0	0	0	0	83.4614	78.157	73.7797	83.0831	81.4233	72.2722	76.8665	80.8475	58.5542	53.0501	55.1809	48.8728	47.595	56.4731	41.3092	44.4282	50.2449	41.851	135.291	127.28	130.822	153.252	123.687	114.642	123.063	124.716	106.5
sp|Q9C0C9|UBE2O_HUMAN	Q9C0C9	Q9C0C9	UBE2O	UBE2O	UBE2O	(E3-independent) E2 ubiquitin-conjugating enzyme OS=Homo sapiens GN=UBE2O PE=1 SV=3	HUMAN						Nuc		29	0	0	21	31	34	8094.05	7792.79	7754.76	7131.29	7758.11	6352.3	6214.19	6234.99	0	0	0	0	0	0	0	0	0	0	0	0	0	0	0	0	3758.73	3905.83	3930.47	4158.01	4119.24	4056.42	3540.28	3891.97	3461.12	8001.81	7174.11	7536.53	8184.35	6920.82	6575.27	7058.77	8124.8	6928.66	8116.86	7804.98	7695.11	8170.29	7287.15	7134.55	7301.01	8005.84	7060.63
sp|Q9C0D3|ZY11B_HUMAN	Q9C0D3	Q9C0D3	ZY11B	ZYG11B	ZYG11B	Protein zyg-11 homolog B OS=Homo sapiens GN=ZYG11B PE=1 SV=2	HUMAN								4	0	0	2	5	5	327.929	394.298	247.779	264.899	254.227	358.591	357.892	384.475	0	0	0	0	0	0	0	0	0	0	0	0	0	0	0	0	345.703	335.929	329.724	327.536	300.44	267.175	252.101	316.294	226.095	847.409	797.934	848.135	826.154	763.084	702.866	713.943	825.743	681.152	566.73	543.648	541.861	561.642	540.898	488.256	448.922	573.904	445.758
sp|Q9C0D5|TANC1_HUMAN	Q9C0D5	Q9C0D5	TANC1	TANC1	TANC1	Protein TANC1 OS=Homo sapiens GN=TANC1 PE=1 SV=3	HUMAN	M							27	0	0	18	22	12	3722	8227.78	4004.96	3736.69	4157.13	4696.05	4474.89	4601.87	0	0	0	0	0	0	0	0	0	0	0	0	0	0	0	0	2536.58	2297.62	2553.2	2291.73	2251.45	2238.91	2232.14	2400.05	2256.47	4652.95	4568.24	4657.24	4838.27	4656.51	4380.49	4438.39	4992.83	4258.35	1518.8	1603.88	1535.71	1623.46	1578.13	1490.43	1439.51	1664.83	1353.69
sp|Q9C0D7-2|ZC12C_HUMAN	Q9C0D7-2	Q9C0D7	ZC12C	ZC3H12C	ZC3H12C	Isoform 2 of Probable ribonuclease ZC3H12C OS=Homo sapiens GN=ZC3H12C	HUMAN								3	0	0	0	2	0	373.017	478.438	431.687	469.768	466.099	520.616	490.062	518.328	0	0	0	0	0	0	0	0	0	0	0	0	0	0	0	0	0	0	0	0	0	0	0	0	0	190.005	211.657	221.691	166.385	219.349	258.901	214.028	157.787	213.26	0	0	0	0	0	0	0	0	0
sp|Q9C0E2|XPO4_HUMAN	Q9C0E2	Q9C0E2	XPO4	XPO4	XPO4	Exportin-4 OS=Homo sapiens GN=XPO4 PE=1 SV=2	HUMAN								16	0	2	10	12	7	2004.69	1902.73	2022.24	1903.1	1839.61	1760.52	1706.91	1718.85	0	0	0	0	0	0	0	0	122.533	141.441	133.991	147.926	99.3863	114.559	98.0402	127.801	1446.35	1376.49	1395.28	1362.24	1382.48	1340.08	1261.51	1393.29	1164.94	1180.3	1235.64	1186.41	1273.24	1224.8	1200.84	1163.1	1280.46	1161.27	543.044	580.708	554.932	575.872	580.145	550.978	534.577	555.445	542.509
sp|Q9C0E8-4|LNP_HUMAN	Q9C0E8-4	Q9C0E8	LNP	LNP	LNP	Isoform 4 of Protein lunapark OS=Homo sapiens GN=LNP	HUMAN	M							17	0	0	19	18	18	3086.92	2644.08	3158.3	2967.61	3033.36	3368.16	3227.92	3422.89	0	0	0	0	0	0	0	0	0	0	0	0	0	0	0	0	2275.23	2138.7	2258.37	2322.41	2387.91	2379.47	2275.68	2301.6	2395.07	2988.53	2654.84	3004.36	2673.82	2807.51	2768.47	3120.22	2666.54	3205.17	1909.45	1818.02	1902.06	1827.88	1872.98	1847.33	1920.42	1738.29	1974.77
sp|Q9C0F0|ASXL3_HUMAN	Q9C0F0	Q9C0F0	ASXL3	ASXL3	ASXL3	Putative Polycomb group protein ASXL3 OS=Homo sapiens GN=ASXL3 PE=2 SV=3	HUMAN						Nuc		0	0	0	2	0	1	0	0	0	0	0	0	0	0	0	0	0	0	0	0	0	0	0	0	0	0	0	0	0	0	399.247	285.989	376.261	336.857	304.735	312.438	326.57	330.798	351.157	0	0	0	0	0	0	0	0	0	123.71	154.017	154.248	140.008	158.823	151.604	155.771	136.819	132.346
sp|Q9C0F1|CEP44_HUMAN	Q9C0F1	Q9C0F1	CEP44	CEP44	CEP44	Centrosomal protein of 44 kDa OS=Homo sapiens GN=CEP44 PE=1 SV=2	HUMAN								3	0	1	7	6	8	785.766	819.857	717.279	668.883	653.72	950.248	843.953	938.354	0	0	0	0	0	0	0	0	219.639	186.227	154.356	205.188	173.42	189.978	235.59	213.968	846.795	770.14	831.435	772.39	709.796	666.961	675.241	760.746	526.524	953.758	891.259	913.99	907.835	839.4	770.071	811.359	919.299	709.333	1287.86	1192.1	1197.85	1161.17	960.617	901.546	837.814	1208.96	703.351
sp|Q9C0G0|ZN407_HUMAN	Q9C0G0	Q9C0G0	ZN407	ZNF407	ZNF407	Zinc finger protein 407 OS=Homo sapiens GN=ZNF407 PE=1 SV=2	HUMAN						Nuc		4	0	0	1	3	3	476.943	596.273	472.42	455.471	490.214	663.078	594.051	605.837	0	0	0	0	0	0	0	0	0	0	0	0	0	0	0	0	149.275	187.437	157.979	185.49	190.028	209.873	177.709	237.779	181.645	163.036	179.906	156.959	158.933	199.8	164.369	160.386	150.802	152.574	97.667	81.152	97.4865	99.2515	103.502	95.9453	86.2794	104.25	94.6613
sp|Q9C0G6|DYH6_HUMAN	Q9C0G6	Q9C0G6	DYH6	DNAH6	DNAH6	Dynein heavy chain 6, axonemal OS=Homo sapiens GN=DNAH6 PE=2 SV=3	HUMAN								2	0	0	0	2	0	1286.09	1380.85	1279.07	1279.95	1330.7	1486.8	1469.2	1605.96	0	0	0	0	0	0	0	0	0	0	0	0	0	0	0	0	0	0	0	0	0	0	0	0	0	165.281	181.197	165.396	177.224	179.387	160.035	186.223	175.745	185.805	0	0	0	0	0	0	0	0	0
sp|Q9C0H5-2|RHG39_HUMAN	Q9C0H5-2	Q9C0H5	RHG39	ARHGAP39	ARHGAP39	Isoform 2 of Rho GTPase-activating protein 39 OS=Homo sapiens GN=ARHGAP39	HUMAN						Nuc		1	0	0	4	1	0	65.3884	111.974	46.2444	75.1539	44.1361	85.2369	101.041	94.7733	0	0	0	0	0	0	0	0	0	0	0	0	0	0	0	0	528.793	446.654	514.634	501.311	526.742	501.512	544.899	544.223	508.936	29.7156	23.0224	25.3824	25.2179	30.8802	21.4359	22.6238	29.5477	25.7987	0	0	0	0	0	0	0	0	0
sp|Q9C0I1|MTMRC_HUMAN	Q9C0I1	Q9C0I1	MTMRC	MTMR12	MTMR12	Myotubularin-related protein 12 OS=Homo sapiens GN=MTMR12 PE=1 SV=2	HUMAN								6	0	0	7	5	5	1203.72	1130.93	1152.16	1100.61	1139.74	937.708	881.86	940.33	0	0	0	0	0	0	0	0	0	0	0	0	0	0	0	0	811.989	881.55	785.701	903.37	901.151	913.551	681.145	907.335	674.921	503.639	435.894	505.905	458.528	435.402	434.157	495.274	507.678	483.542	548.317	471.372	533.106	509.468	486.205	452.617	547.034	532.549	551.787
sp|Q9C0J8|WDR33_HUMAN	Q9C0J8	Q9C0J8	WDR33	WDR33	WDR33	pre-mRNA 3' end processing protein WDR33 OS=Homo sapiens GN=WDR33 PE=1 SV=2	HUMAN						Nuc		13	0	0	5	9	11	3057.01	3216.81	3393.71	3364.86	3506.41	3525.45	3757.61	3662.35	0	0	0	0	0	0	0	0	0	0	0	0	0	0	0	0	662.508	823.245	705.884	796.53	809.504	854.636	833.825	877.309	736.139	1789.85	1558.5	1714.08	1560.86	1683.07	1564.77	1736.67	1639.58	1859.03	2088.62	2219.49	2159.27	2333.02	2360.92	2176.29	2250.71	2449.3	2241.26
sp|Q9GZL7|WDR12_HUMAN	Q9GZL7	Q9GZL7	WDR12	WDR12	WDR12	Ribosome biogenesis protein WDR12 OS=Homo sapiens GN=WDR12 PE=1 SV=2	HUMAN								11	0	0	11	18	15	3504.66	3568.54	3718.53	3635.93	3856.52	3647.55	3656.17	3665.21	0	0	0	0	0	0	0	0	0	0	0	0	0	0	0	0	1831.9	2161.54	1825.91	2166.67	2475.12	2523.64	2022.18	2403.08	2035.41	3398.16	3272.77	3346.44	2968.91	3353.21	3237.48	3349.85	2846.52	3283.26	2772.01	2622.26	2563.28	2585.5	2650.91	2729.38	2594.46	2515.71	2444.38
sp|Q9GZM5|YIPF3_HUMAN	Q9GZM5	Q9GZM5	YIPF3	YIPF3	YIPF3	Protein YIPF3 OS=Homo sapiens GN=YIPF3 PE=1 SV=1	HUMAN	M	PM						2	0	1	6	3	4	633.607	739.073	587.247	536.859	552.799	727.876	746.457	745.437	0	0	0	0	0	0	0	0	146.035	131.995	144.214	143.679	154.279	265.938	200.628	152.354	796.684	800.893	866.101	822.872	801.553	811.409	716.296	704.199	609.171	779.305	826.118	767.926	795.072	829.464	789.866	647.574	735.538	590.623	752.173	891.288	822.413	893.309	905.906	869.332	724.481	892.027	715.506
sp|Q9GZM7|TINAL_HUMAN	Q9GZM7	Q9GZM7	TINAL	TINAGL1	TINAGL1	Tubulointerstitial nephritis antigen-like OS=Homo sapiens GN=TINAGL1 PE=1 SV=1	HUMAN					XC			0	0	0	0	0	0	0	0	0	0	0	0	0	0	0	0	0	0	0	0	0	0	0	0	0	0	0	0	0	0	0	0	0	0	0	0	0	0	0	0	0	0	0	0	0	0	0	0	0	0	0	0	0	0	0	0	0
sp|Q9GZM8-3|NDEL1_HUMAN	Q9GZM8-3	Q9GZM8	NDEL1	NDEL1	NDEL1	Isoform 3 of Nuclear distribution protein nudE-like 1 OS=Homo sapiens GN=NDEL1	HUMAN								5	0	0	8	7	5	853.619	1673.61	766.412	751.121	785.552	1181.2	1143.8	1185.06	0	0	0	0	0	0	0	0	0	0	0	0	0	0	0	0	876.274	965.794	833.224	905.355	751.158	732.26	664.027	767.147	541.549	1091.15	1029.54	1084.94	1077.03	1025.7	879.953	803.006	948.114	728.427	708.95	621.605	731.613	685.436	626.021	541.427	508.122	581.932	479.472
sp|Q9GZN1|ARP6_HUMAN	Q9GZN1	Q9GZN1	ARP6	ACTR6	ACTR6	Actin-related protein 6 OS=Homo sapiens GN=ACTR6 PE=1 SV=1	HUMAN						Nuc		3	0	0	1	5	5	193.728	267.231	195.595	184.85	211.618	262.173	267.978	270.193	0	0	0	0	0	0	0	0	0	0	0	0	0	0	0	0	120.896	122.902	126.153	122.153	125.032	134.826	114.135	108.677	111.549	362.309	357.226	361.819	366.508	372.645	348.565	345.521	358.268	334.41	296.021	282.254	270.871	288.736	255.957	264.952	273.306	296.883	288.791
sp|Q9GZN7|ROGDI_HUMAN	Q9GZN7	Q9GZN7	ROGDI	ROGDI	ROGDI	Protein rogdi homolog OS=Homo sapiens GN=ROGDI PE=1 SV=1	HUMAN								0	0	0	0	0	1	0	0	0	0	0	0	0	0	0	0	0	0	0	0	0	0	0	0	0	0	0	0	0	0	0	0	0	0	0	0	0	0	0	0	0	0	0	0	0	0	0	0	167.668	172.798	172.725	170.478	184.86	204.791	163.085	178.371	161.062
sp|Q9GZN8-2|CT027_HUMAN	Q9GZN8-2	Q9GZN8	CT027	C20orf27	C20orf27	Isoform 2 of UPF0687 protein C20orf27 OS=Homo sapiens GN=C20orf27	HUMAN								1	0	0	1	2	1	130.015	101.406	85.1155	90.6727	111.601	80.9135	77.8126	63.8848	0	0	0	0	0	0	0	0	0	0	0	0	0	0	0	0	378.436	277.241	378.145	262.196	231.767	227.202	372.15	285.204	354.495	203.651	196.357	202.623	199.527	194.71	191.363	184.909	212.139	171.269	313.082	316.8	295.956	305.936	310.553	282.205	253.832	321.512	256.253
sp|Q9GZP4|PITH1_HUMAN	Q9GZP4	Q9GZP4	PITH1	PITHD1	PITHD1	PITH domain-containing protein 1 OS=Homo sapiens GN=PITHD1 PE=1 SV=1	HUMAN						Nuc		3	0	0	6	7	8	805.668	746.58	760.317	675.043	732.024	655.014	581.688	613.593	0	0	0	0	0	0	0	0	0	0	0	0	0	0	0	0	757.375	719.616	752.022	718.058	707.105	660.263	532.612	635.548	539.222	1549.96	1595.4	1563.41	1613.89	1479.21	1510.91	1406.5	1539.97	1411.81	811.816	811.454	810.796	833.482	753.434	762.867	743.494	822.102	719.637
sp|Q9GZP8|IMUP_HUMAN	Q9GZP8	Q9GZP8	IMUP	IMUP	IMUP	Immortalization up-regulated protein OS=Homo sapiens GN=IMUP PE=1 SV=1	HUMAN						Nuc		0	0	0	0	0	0	0	0	0	0	0	0	0	0	0	0	0	0	0	0	0	0	0	0	0	0	0	0	0	0	0	0	0	0	0	0	0	0	0	0	0	0	0	0	0	0	0	0	0	0	0	0	0	0	0	0	0
sp|Q9GZP9|DERL2_HUMAN	Q9GZP9	Q9GZP9	DERL2	DERL2	DERL2	Derlin-2 OS=Homo sapiens GN=DERL2 PE=1 SV=1	HUMAN	M							2	0	0	2	2	2	178.537	161.647	205.843	187.038	191.195	205.025	172.351	192.156	0	0	0	0	0	0	0	0	0	0	0	0	0	0	0	0	126.193	115.113	132.057	114.547	138.045	133.846	124.774	105.772	130.028	248.734	227.804	260.612	226.295	233.24	218.793	293.76	250.819	286.054	232.505	226.899	215.595	211.402	215.904	215.508	263.917	254.461	246.308
sp|Q9GZQ3|COMD5_HUMAN	Q9GZQ3	Q9GZQ3	COMD5	COMMD5	COMMD5	COMM domain-containing protein 5 OS=Homo sapiens GN=COMMD5 PE=1 SV=1	HUMAN						Nuc		2	0	0	4	2	1	678.014	691.769	654.587	615.463	665.749	593.851	572.693	537.703	0	0	0	0	0	0	0	0	0	0	0	0	0	0	0	0	971.939	1033.56	916.294	995.127	931.263	930.775	836.614	1039.75	731.921	307.933	314.018	310.641	316.099	328.866	313.5	283.836	312.761	264.851	233.306	220.947	218.846	227.265	225.396	221.39	203.175	246.472	208.262
sp|Q9GZQ8|MLP3B_HUMAN	Q9GZQ8	Q9GZQ8	MLP3B	MAP1LC3B	MAP1LC3B	Microtubule-associated proteins 1A/1B light chain 3B OS=Homo sapiens GN=MAP1LC3B PE=1 SV=3	HUMAN	M							5	0	0	7	7	5	1126.64	1059.66	1108.86	1070.55	1126.38	1061.62	1086.69	1097.47	0	0	0	0	0	0	0	0	0	0	0	0	0	0	0	0	1254.76	1170.48	1296.99	1221.07	1147.2	1143.51	1166.94	1187.7	1038.49	1917.68	1857.3	1874.33	1863.6	1872.36	1705.31	1606.6	1657.62	1412.03	837.477	872.264	823.316	898.691	817.484	790.381	690.932	780.335	624.115
sp|Q9GZR1|SENP6_HUMAN	Q9GZR1	Q9GZR1	SENP6	SENP6	SENP6	Sentrin-specific protease 6 OS=Homo sapiens GN=SENP6 PE=1 SV=2	HUMAN								11	0	0	4	4	5	1227.02	1909.39	1130.35	1233.23	1115.94	1741.67	1817.27	1739.78	0	0	0	0	0	0	0	0	0	0	0	0	0	0	0	0	405.758	390.086	437.468	415.234	406.663	415.176	375.948	417.568	307.387	913.13	739.803	918.657	744.138	736.75	703.172	778.138	780.126	653.536	624.7	776.687	644	811.329	781.419	698.501	452.029	805.542	416.307
sp|Q9GZR2|REXO4_HUMAN	Q9GZR2	Q9GZR2	REXO4	REXO4	REXO4	RNA exonuclease 4 OS=Homo sapiens GN=REXO4 PE=1 SV=2	HUMAN						Nuc		6	0	0	7	9	8	1173.8	1236.7	1158.8	1196.61	1198.6	1315.1	1328.45	1338.79	0	0	0	0	0	0	0	0	0	0	0	0	0	0	0	0	1515.5	1414.91	1598.12	1561	1517.92	1553.77	1602.93	1511.25	1601.67	1803.31	1577.03	1711.94	1624.55	1613.58	1538.65	1646.45	1605.3	1660.03	1125.01	1035.4	1080.06	1059.41	1032.67	966.249	1059.05	1071.53	1035.08
sp|Q9GZR5|ELOV4_HUMAN	Q9GZR5	Q9GZR5	ELOV4	ELOVL4	ELOVL4	Elongation of very long chain fatty acids protein 4 OS=Homo sapiens GN=ELOVL4 PE=1 SV=1	HUMAN	M							0	0	0	0	1	0	0	0	0	0	0	0	0	0	0	0	0	0	0	0	0	0	0	0	0	0	0	0	0	0	0	0	0	0	0	0	0	0	0	49.3565	48.7279	48.44	35.247	51.6454	91.9068	135.561	53.9437	205.242	0	0	0	0	0	0	0	0	0
sp|Q9GZR7|DDX24_HUMAN	Q9GZR7	Q9GZR7	DDX24	DDX24	DDX24	ATP-dependent RNA helicase DDX24 OS=Homo sapiens GN=DDX24 PE=1 SV=1	HUMAN	M							37	0	0	36	27	19	8015.42	14631.6	8126.73	7873.72	8046.17	11775.7	11958.4	11628.8	0	0	0	0	0	0	0	0	0	0	0	0	0	0	0	0	6923.79	6303.48	6534.26	6372.08	6082.87	5962.01	6006.29	5857.47	6313.97	5739.02	5631.37	5555.71	6031.56	5494.21	5106.84	5110.06	5725.68	4867.45	3910.99	3809.14	3712.74	4094.32	3723.39	3436.86	3396.02	3835.51	3240.15
sp|Q9GZS1-2|RPA49_HUMAN	Q9GZS1-2	Q9GZS1	RPA49	POLR1E	POLR1E	Isoform 2 of DNA-directed RNA polymerase I subunit RPA49 OS=Homo sapiens GN=POLR1E	HUMAN						Nuc		9	0	0	7	11	14	1826.13	1858.35	2079.67	1989.15	2105.35	2089.24	2037.75	2102.9	0	0	0	0	0	0	0	0	0	0	0	0	0	0	0	0	1307.75	1221.21	1436.33	1335.14	1422.69	1404.28	1366.9	1257.67	1410.19	1804.21	1727.26	1797.06	1809.36	1884.68	1805.89	1795.6	1715.38	1788.31	1316.98	1344.49	1330.9	1359.55	1366.07	1369.92	1353.5	1316.49	1369.55
sp|Q9GZS3|WDR61_HUMAN	Q9GZS3	Q9GZS3	WDR61	WDR61	WDR61	WD repeat-containing protein 61 OS=Homo sapiens GN=WDR61 PE=1 SV=1	HUMAN						Nuc		10	0	0	10	12	8	3094.65	2886.55	3092	2904.78	3215.44	2755.52	2709.5	2806.4	0	0	0	0	0	0	0	0	0	0	0	0	0	0	0	0	1303.63	1334.21	1308.75	1474.07	1479.99	1565.25	1267.66	1469.33	1162.59	2318.62	2300.55	2276.58	2386.23	2455.02	2298.34	2154.44	2464.53	2089.93	1003.67	1034.04	1033.35	1039.93	1060.25	1034.1	1020.92	1066.58	1021.95
sp|Q9GZT3|SLIRP_HUMAN	Q9GZT3	Q9GZT3	SLIRP	SLIRP	SLIRP	SRA stem-loop-interacting RNA-binding protein, mitochondrial OS=Homo sapiens GN=SLIRP PE=1 SV=1	HUMAN						Nuc		8	0	0	9	11	11	3677.79	3238.74	3725	3994.19	3712.95	3665.31	3734.77	3576.43	0	0	0	0	0	0	0	0	0	0	0	0	0	0	0	0	1602	1479.51	1742.2	1511.32	1659.28	1658.34	1539.83	1374.76	1524.81	3297.23	2961.71	3203.97	3155.37	3133.19	3067.2	3321.02	3148.07	3254.43	2358.67	2420.83	2461.58	2394.88	2492.9	2436.21	2500.23	2414.59	2527.74
sp|Q9GZT4|SRR_HUMAN	Q9GZT4	Q9GZT4	SRR	SRR	SRR	Serine racemase OS=Homo sapiens GN=SRR PE=1 SV=1	HUMAN	M	PM						4	0	0	5	6	7	1220.73	1132.01	1215.13	1147.77	1202.87	929.092	930.14	896.966	0	0	0	0	0	0	0	0	0	0	0	0	0	0	0	0	1527.2	1545.12	1495.36	1692.38	1459.74	1456.59	1484.99	1625.44	1383.63	1815.84	1807.76	1732.74	1865.33	1772.76	1702.21	1679.52	2102.93	1640.13	1043.34	1097.34	1044.64	1059.94	1058.52	994.179	962.256	1160.99	981.699
sp|Q9GZT5|WN10A_HUMAN	Q9GZT5	Q9GZT5	WN10A	WNT10A	WNT10A	Protein Wnt-10a OS=Homo sapiens GN=WNT10A PE=1 SV=1	HUMAN					XC			0	0	0	0	0	0	0	0	0	0	0	0	0	0	0	0	0	0	0	0	0	0	0	0	0	0	0	0	0	0	0	0	0	0	0	0	0	0	0	0	0	0	0	0	0	0	0	0	0	0	0	0	0	0	0	0	0
sp|Q9GZT6|CC90B_HUMAN	Q9GZT6	Q9GZT6	CC90B	CCDC90B	CCDC90B	Coiled-coil domain-containing protein 90B, mitochondrial OS=Homo sapiens GN=CCDC90B PE=1 SV=2	HUMAN	M							5	0	0	2	4	5	1557.26	1726.54	1556.57	1622.38	1428.78	1785.81	1803.5	1868.84	0	0	0	0	0	0	0	0	0	0	0	0	0	0	0	0	401.94	370.722	363.419	382.201	361.159	353.49	346.729	320.492	364.315	451.686	472.037	467.909	430.784	509.533	487.644	509.536	486.099	537.928	697.683	714.763	699.027	679.718	765.074	705.563	760.545	717.858	661.84
sp|Q9GZT8|NIF3L_HUMAN	Q9GZT8	Q9GZT8	NIF3L	NIF3L1	NIF3L1	NIF3-like protein 1 OS=Homo sapiens GN=NIF3L1 PE=1 SV=2	HUMAN						Nuc		6	0	0	12	7	8	1394	1329.76	1454.57	1337.79	1486.61	1226.16	1120.11	1150.64	0	0	0	0	0	0	0	0	0	0	0	0	0	0	0	0	1492.87	1516.74	1432.08	1522.88	1526.46	1388.63	1385.71	1473.44	1204.95	1453.6	1444.06	1452.94	1442.47	1365.58	1356.37	1401.07	1463.46	1356.61	955.154	884.058	925.189	884.218	851.489	817.548	866.007	935.826	859.979
sp|Q9GZT9|EGLN1_HUMAN	Q9GZT9	Q9GZT9	EGLN1	EGLN1	EGLN1	Egl nine homolog 1 OS=Homo sapiens GN=EGLN1 PE=1 SV=1	HUMAN						Nuc		20	0	0	14	17	15	4042.98	4751.65	4506.65	4564.31	4334.4	4285.06	4386.42	4353.04	0	0	0	0	0	0	0	0	0	0	0	0	0	0	0	0	2261.66	2528.91	2306.39	2523.43	2648.19	2655.94	2041.04	2286	2181.99	3282.29	3420.05	3241.28	3268.74	3234.26	3187.78	3052.11	3017.04	3153.98	3232.3	3114.31	3111.21	3071.23	2887.21	2809.77	2880.58	2513.55	2566.98
sp|Q9GZU1|MCLN1_HUMAN	Q9GZU1	Q9GZU1	MCLN1	MCOLN1	MCOLN1	Mucolipin-1 OS=Homo sapiens GN=MCOLN1 PE=1 SV=1	HUMAN	M	PM						2	0	0	0	2	1	114.793	118.475	97.8345	135.616	96.4437	121.85	148.91	122.762	0	0	0	0	0	0	0	0	0	0	0	0	0	0	0	0	0	0	0	0	0	0	0	0	0	254.552	247.312	259.435	197.377	241.238	256.441	234.755	228.292	258.444	120.575	124.165	106.933	89.5688	114.031	104.466	95.5702	114.13	77.8514
sp|Q9GZU3|TM39B_HUMAN	Q9GZU3	Q9GZU3	TM39B	TMEM39B	TMEM39B	Transmembrane protein 39B OS=Homo sapiens GN=TMEM39B PE=1 SV=1	HUMAN	M						ShG	0	0	0	0	2	0	0	0	0	0	0	0	0	0	0	0	0	0	0	0	0	0	0	0	0	0	0	0	0	0	0	0	0	0	0	0	0	0	0	284.411	287.267	271.992	272.977	272.747	286.532	240.112	287.123	205.982	0	0	0	0	0	0	0	0	0
sp|Q9GZU7|CTDS1_HUMAN	Q9GZU7	Q9GZU7	CTDS1	CTDSP1	CTDSP1	Carboxy-terminal domain RNA polymerase II polypeptide A small phosphatase 1 OS=Homo sapiens GN=CTDSP1 PE=1 SV=1	HUMAN						Nuc		2	0	0	2	1	0	250.972	236.098	224.729	218	201.963	289.315	293.543	290.095	0	0	0	0	0	0	0	0	0	0	0	0	0	0	0	0	558.305	547.124	538.844	469.699	424.655	403.31	449.216	521.421	404.404	82.6965	178.282	77.5765	149.004	169.221	155.771	60.8381	140.608	60.4313	0	0	0	0	0	0	0	0	0
sp|Q9GZU8|F192A_HUMAN	Q9GZU8	Q9GZU8	F192A	FAM192A	FAM192A	Protein FAM192A OS=Homo sapiens GN=FAM192A PE=1 SV=1	HUMAN						Nuc		7	0	0	10	8	8	1985.07	2536.35	1873.01	1784.74	1873.27	2261.06	2173.55	2275.94	0	0	0	0	0	0	0	0	0	0	0	0	0	0	0	0	1763.68	1699.37	1726.61	1651.7	1517.04	1575.47	1559.38	1559.01	1499.39	2629.48	2797.27	2497.62	2831.52	2661.17	2524.67	2239.31	2637.47	2015.95	1283.78	1394.68	1248.14	1428.9	1296.8	1238.17	1087.22	1424.58	1065.11
sp|Q9GZV4|IF5A2_HUMAN	Q9GZV4	Q9GZV4	IF5A2	EIF5A2	EIF5A2	Eukaryotic translation initiation factor 5A-2 OS=Homo sapiens GN=EIF5A2 PE=1 SV=3	HUMAN	M							1	0	0	0	0	1	433.247	421.025	470.976	425.361	416.79	354.145	322.139	342.222	0	0	0	0	0	0	0	0	0	0	0	0	0	0	0	0	0	0	0	0	0	0	0	0	0	0	0	0	0	0	0	0	0	0	306.74	309.586	296.293	306.935	308.598	303.569	299.895	299.268	272.524
sp|Q9GZV5|WWTR1_HUMAN	Q9GZV5	Q9GZV5	WWTR1	WWTR1	WWTR1	WW domain-containing transcription regulator protein 1 OS=Homo sapiens GN=WWTR1 PE=1 SV=1	HUMAN						Nuc		3	0	0	1	4	4	401.43	586.46	359.525	302.151	335.197	510.413	448.924	525.755	0	0	0	0	0	0	0	0	0	0	0	0	0	0	0	0	183.293	214.266	153.598	217.753	160.727	162.057	121.061	171.799	116.084	827.542	815.873	793.052	799.128	735.497	733.443	705.368	724.273	664.148	617.266	558.884	505.202	600.231	467.926	437.076	500.995	499.775	440.566
sp|Q9GZX9|TWSG1_HUMAN	Q9GZX9	Q9GZX9	TWSG1	TWSG1	TWSG1	Twisted gastrulation protein homolog 1 OS=Homo sapiens GN=TWSG1 PE=1 SV=1	HUMAN					XC			3	0	0	7	9	3	558.075	633.66	477.394	475.558	504.022	682.673	713.009	674.831	0	0	0	0	0	0	0	0	0	0	0	0	0	0	0	0	2052.84	1927.7	2215.74	1967.98	2076.96	2071.02	2113.4	1833.42	1840.37	2594.38	2443.48	2593.27	2480.48	2554.46	2478.18	2310.57	2402.07	1972.05	965.595	862.08	978.033	845.752	827.39	786.049	756.916	828.817	642.716
sp|Q9GZX9-2|TWSG1_HUMAN	Q9GZX9-2	Q9GZX9	TWSG1	TWSG1	TWSG1-2	Isoform 2 of Twisted gastrulation protein homolog 1 OS=Homo sapiens GN=TWSG1	HUMAN					XC			1	0	0	0	0	0	20.8223	18.229	36.2416	39.6818	37.2501	23.3992	22.9232	19.2328	0	0	0	0	0	0	0	0	0	0	0	0	0	0	0	0	0	0	0	0	0	0	0	0	0	0	0	0	0	0	0	0	0	0	0	0	0	0	0	0	0	0	0
sp|Q9GZY4|COA1_HUMAN	Q9GZY4	Q9GZY4	COA1	COA1	COA1	Cytochrome c oxidase assembly factor 1 homolog OS=Homo sapiens GN=COA1 PE=1 SV=1	HUMAN	M							2	0	0	1	2	0	272.167	405.809	297.137	345.029	264.799	358.179	372.418	359.646	0	0	0	0	0	0	0	0	0	0	0	0	0	0	0	0	242.734	240.547	234.772	257.849	253.995	245.143	208.705	243.64	192.449	276.061	237.427	273.843	237.166	241.019	250.689	283.531	233.273	290.959	0	0	0	0	0	0	0	0	0
sp|Q9GZY8|MFF_HUMAN	Q9GZY8	Q9GZY8	MFF	MFF	MFF	Mitochondrial fission factor OS=Homo sapiens GN=MFF PE=1 SV=1	HUMAN	M							8	0	0	7	8	6	1017.81	925.413	980.122	994.487	975.716	1052.6	1140.23	1127.75	0	0	0	0	0	0	0	0	0	0	0	0	0	0	0	0	635.697	599.857	656.097	623.199	662.418	623.928	644.525	624.851	614.617	1303.22	1218.14	1322.82	1232.92	1288.14	1299.85	1371.6	1336.28	1406.97	606.653	605.033	620.715	642.687	644.273	670.407	601.762	670.743	584.292
sp|Q9GZY8-2|MFF_HUMAN	Q9GZY8-2	Q9GZY8	MFF	MFF	MFF-2	Isoform 2 of Mitochondrial fission factor OS=Homo sapiens GN=MFF	HUMAN	M							0	0	0	1	0	0	0	0	0	0	0	0	0	0	0	0	0	0	0	0	0	0	0	0	0	0	0	0	0	0	93.1421	80.0663	84.4025	84.8084	79.3562	65.4314	61.5782	70.628	73.551	0	0	0	0	0	0	0	0	0	0	0	0	0	0	0	0	0	0
sp|Q9GZZ1|NAA50_HUMAN	Q9GZZ1	Q9GZZ1	NAA50	NAA50	NAA50	N-alpha-acetyltransferase 50 OS=Homo sapiens GN=NAA50 PE=1 SV=1	HUMAN								14	0	1	7	12	12	3245.19	4103.93	3179.22	3131.76	3258.36	2896.73	2797.08	2789.43	0	0	0	0	0	0	0	0	147.949	196.846	189.979	233.724	186.559	275.435	185.806	167.147	1807.88	1736.23	1758.95	1806.34	1677.78	1693.01	1631.26	1679.88	1543.16	2080.8	2129.16	2073.63	2093.22	2104.17	2148.26	1928.19	2052.3	1741.05	1889.65	1996.1	1823.93	1967.33	1959.34	1996.63	1650.66	1946.65	1581.21
sp|Q9GZZ9|UBA5_HUMAN	Q9GZZ9	Q9GZZ9	UBA5	UBA5	UBA5	Ubiquitin-like modifier-activating enzyme 5 OS=Homo sapiens GN=UBA5 PE=1 SV=1	HUMAN	M					Nuc		17	0	0	9	9	10	4704.79	4335.8	4779.44	4556.92	4543.68	3823.37	3625.11	3638.57	0	0	0	0	0	0	0	0	0	0	0	0	0	0	0	0	1710.71	1616.4	1619.08	1609.85	1493.77	1423.43	1484.91	1624.85	1285.31	2281.59	2360.69	2265.5	2286.46	2318.94	2460.94	2473.68	2348.58	2607.69	2005.79	2020.13	2008.44	1969.75	1966.88	1975.38	1860.83	2023.48	1839.39
sp|Q9H000|MKRN2_HUMAN	Q9H000	Q9H000	MKRN2	MKRN2	MKRN2	Probable E3 ubiquitin-protein ligase makorin-2 OS=Homo sapiens GN=MKRN2 PE=1 SV=2	HUMAN								8	0	0	9	10	9	1587.97	2057.55	1233.2	1161.01	1191.59	1793.06	1790.91	1828.61	0	0	0	0	0	0	0	0	0	0	0	0	0	0	0	0	1529.68	1307.48	1504.8	1449.2	1440.55	1230.55	1052.51	1317.49	794.328	2731.02	2580.65	2534.77	2682.88	2478.55	2282.91	1900.14	2603.8	1290.4	1301.68	1300.39	1162.93	1361.09	1170.85	1060.07	808.161	1284	596.781
sp|Q9H008|LHPP_HUMAN	Q9H008	Q9H008	LHPP	LHPP	LHPP	Phospholysine phosphohistidine inorganic pyrophosphate phosphatase OS=Homo sapiens GN=LHPP PE=1 SV=2	HUMAN						Nuc		3	0	0	5	6	4	335.793	321.047	355.879	363.494	330.439	271.823	271.173	268.232	0	0	0	0	0	0	0	0	0	0	0	0	0	0	0	0	999.349	1045.68	975.684	1130.63	1071.26	1015.48	944.005	1143.71	981.072	682.771	655.187	732.147	655.756	632.306	644.809	767.496	820.46	772.467	410.301	391.888	418.494	411.659	389.276	393.209	376.61	436.218	402.446
sp|Q9H013|ADA19_HUMAN	Q9H013	Q9H013	ADA19	ADAM19	ADAM19	Disintegrin and metalloproteinase domain-containing protein 19 OS=Homo sapiens GN=ADAM19 PE=1 SV=3	HUMAN	M							1	0	1	1	1	0	59.9883	93.2437	43.6825	73.4323	52.4028	83.2993	81.8737	82.1946	0	0	0	0	0	0	0	0	46.7111	48.6822	42.8744	44.9348	45.2811	49.4124	38.9239	41.985	61.3196	51.5173	54.4855	55.7129	54.4154	33.793	48.2669	51.8465	37.9544	47.6763	35.0763	40.7705	41.0853	42.6563	42.0699	29.0455	30.4376	28.5919	0	0	0	0	0	0	0	0	0
sp|Q9H019|MFR1L_HUMAN	Q9H019	Q9H019	MFR1L	MTFR1L	MTFR1L	Mitochondrial fission regulator 1-like OS=Homo sapiens GN=MTFR1L PE=1 SV=2	HUMAN								3	0	0	3	4	4	362.382	365.541	289.433	339.29	344.677	398.18	409.795	438.103	0	0	0	0	0	0	0	0	0	0	0	0	0	0	0	0	416.611	385.04	421.177	404.535	410.13	352.026	299.782	374.299	269.45	745.428	926.847	1011.11	973.764	921.143	985.802	993.22	1137.74	848.14	373.554	361.506	399.786	441.039	345.634	335.167	342.904	434.368	270.178
sp|Q9H040|SPRTN_HUMAN	Q9H040	Q9H040	SPRTN	SPRTN	SPRTN	SprT-like domain-containing protein Spartan OS=Homo sapiens GN=SPRTN PE=1 SV=2	HUMAN						Nuc		1	0	0	1	0	1	35.1373	138.186	19.2671	15.5787	18.146	111.44	113.021	122.372	0	0	0	0	0	0	0	0	0	0	0	0	0	0	0	0	127.824	114.029	113.982	111.506	85.6502	87.107	91.2005	93.3343	88.3334	0	0	0	0	0	0	0	0	0	251.802	263.276	284.512	252.596	226.01	169.009	127.43	236.322	123.927
sp|Q9H061|T126A_HUMAN	Q9H061	Q9H061	T126A	TMEM126A	TMEM126A	Transmembrane protein 126A OS=Homo sapiens GN=TMEM126A PE=1 SV=1	HUMAN	M							3	0	0	3	4	1	543.517	477.018	616.644	581.247	552.077	583.703	624.058	590.741	0	0	0	0	0	0	0	0	0	0	0	0	0	0	0	0	582.809	486.304	563.232	486.881	462.068	461.324	654.055	482.755	559.749	508.126	506.662	483.597	478.732	452.573	408.627	424.262	470.65	408.25	27.7946	27.8191	32.8733	34.2349	34.8964	31.289	32.9967	28.8614	36.5996
sp|Q9H063|MAF1_HUMAN	Q9H063	Q9H063	MAF1	MAF1	MAF1	Repressor of RNA polymerase III transcription MAF1 homolog OS=Homo sapiens GN=MAF1 PE=1 SV=2	HUMAN	M	PM				Nuc		1	0	0	2	0	1	25.4406	81.1978	15.7305	18.804	20.7492	67.7482	64.858	61.5672	0	0	0	0	0	0	0	0	0	0	0	0	0	0	0	0	198.435	166.514	174.388	214.468	199.046	166.744	150.262	250.68	173.705	0	0	0	0	0	0	0	0	0	136.381	136.814	133.053	126.132	127.17	116.082	114.981	132.811	106.966
sp|Q9H074|PAIP1_HUMAN	Q9H074	Q9H074	PAIP1	PAIP1	PAIP1	Polyadenylate-binding protein-interacting protein 1 OS=Homo sapiens GN=PAIP1 PE=1 SV=1	HUMAN								8	0	0	9	13	9	3045.82	2944.25	2888.73	2766.76	2792.1	2660.4	2576.16	2523.28	0	0	0	0	0	0	0	0	0	0	0	0	0	0	0	0	1735.94	1685.35	1804.96	1738.7	1654.77	1667.84	1442.54	1764.33	1713.81	3419.18	3388.06	3454.21	3706.78	3329.06	3272.47	3137.97	3738.76	3055.84	2085.2	1971.43	2011.23	2277.15	2000.18	1809.92	1958.87	2228.47	1733.46
sp|Q9H078|CLPB_HUMAN	Q9H078	Q9H078	CLPB	CLPB	CLPB	Caseinolytic peptidase B protein homolog OS=Homo sapiens GN=CLPB PE=1 SV=1	HUMAN								12	0	0	10	12	10	2296.7	2166.49	2597.6	2503.89	2675.09	2554.62	2556.21	2670.23	0	0	0	0	0	0	0	0	0	0	0	0	0	0	0	0	1025.79	930.973	1101.28	1018.06	966.399	1046.58	1150.81	971.743	1171.16	2613.1	2513.33	2543.77	2625.62	2609.09	2532.86	2527.16	2572.13	2644.23	1729.16	1837.48	1777.12	1841.63	1817.18	1858.63	1783.28	1832.74	1713.45
sp|Q9H079|KTBL1_HUMAN	Q9H079	Q9H079	KTBL1	KATNBL1	KATNBL1	KATNB1-like protein 1 OS=Homo sapiens GN=KATNBL1 PE=1 SV=1	HUMAN								0	0	0	1	0	0	0	0	0	0	0	0	0	0	0	0	0	0	0	0	0	0	0	0	0	0	0	0	0	0	225.612	209.657	211.312	248.476	201.1	194.951	206.611	225.194	215.688	0	0	0	0	0	0	0	0	0	0	0	0	0	0	0	0	0	0
sp|Q9H081|MIS12_HUMAN	Q9H081	Q9H081	MIS12	MIS12	MIS12	Protein MIS12 homolog OS=Homo sapiens GN=MIS12 PE=1 SV=1	HUMAN						Nuc		1	0	0	1	0	4	55.191	62.0646	52.156	55.3188	53.39	62.4118	64.0823	54.9189	0	0	0	0	0	0	0	0	0	0	0	0	0	0	0	0	287.239	276.21	270.04	267.951	265.976	266.3	276.582	290.892	247.503	0	0	0	0	0	0	0	0	0	1815.23	2018.58	1891.07	2017.89	2047.45	1830.09	1850.71	2136.92	1880.46
sp|Q9H082|RB33B_HUMAN	Q9H082	Q9H082	RB33B	RAB33B	RAB33B	Ras-related protein Rab-33B OS=Homo sapiens GN=RAB33B PE=1 SV=1	HUMAN	M							1	0	0	1	3	2	138.722	141.889	139.271	143.273	126.971	137.496	151.679	141.237	0	0	0	0	0	0	0	0	0	0	0	0	0	0	0	0	153.063	235.818	206.768	255.269	254.358	245.926	181.049	204.397	176.63	791.905	787.987	778.588	768.967	852.447	806.554	771.152	720.713	733.986	185.328	225.889	201.529	229.425	236.362	213.902	203.271	225.365	202.451
sp|Q9H089|LSG1_HUMAN	Q9H089	Q9H089	LSG1	LSG1	LSG1	Large subunit GTPase 1 homolog OS=Homo sapiens GN=LSG1 PE=1 SV=2	HUMAN	M					Nuc		17	0	0	16	22	20	3784.85	4062.98	4111.5	3833.47	4111.02	4225.7	4168.06	4344.5	0	0	0	0	0	0	0	0	0	0	0	0	0	0	0	0	2822.38	2551.64	2818.88	2566.33	3440.18	2689.59	2821.96	2765.01	2957.92	4331.03	4231.11	4244.64	4334.81	4351.5	4263.32	4300.92	4234.4	4273.15	2548.39	2611.13	2534.63	2685.28	2779.84	2757.25	2695.09	2739.33	2667.2
sp|Q9H098-2|F107B_HUMAN	Q9H098-2	Q9H098	F107B	FAM107B	FAM107B	Isoform 2 of Protein FAM107B OS=Homo sapiens GN=FAM107B	HUMAN								4	0	0	8	6	7	1879.15	2196.64	1931.07	1864.23	1869.94	1663.33	1596.09	1620.58	0	0	0	0	0	0	0	0	0	0	0	0	0	0	0	0	1347.84	1388.44	1364.6	1424.42	1402.93	1415.72	1355.26	1361.52	1261.17	1000.62	894.35	946.424	935.564	949.166	888.978	945.639	886.689	940.936	1669.92	1544.22	1622.63	1501.39	1424.51	1450.43	1536.41	1332.25	1403.42
sp|Q9H0A0|NAT10_HUMAN	Q9H0A0	Q9H0A0	NAT10	NAT10	NAT10	RNA cytidine acetyltransferase OS=Homo sapiens GN=NAT10 PE=1 SV=2	HUMAN	M					Nuc		36	0	0	25	38	34	7750.69	7579.8	8458.99	8065.23	8523.92	8951.27	8709.65	9025.05	0	0	0	0	0	0	0	0	0	0	0	0	0	0	0	0	4928.91	4892.41	5092.95	5045.36	4891.84	5262.64	5815.93	4983.22	6120.93	8430.21	7493.9	8264.82	7848.88	7741.84	7545.51	8355.19	7719.84	8432.73	5687.05	5572.95	5634.91	5560.9	5586.47	5381.49	5560.81	5464.21	5631.22
sp|Q9H0A8|COMD4_HUMAN	Q9H0A8	Q9H0A8	COMD4	COMMD4	COMMD4	COMM domain-containing protein 4 OS=Homo sapiens GN=COMMD4 PE=1 SV=1	HUMAN						Nuc		6	0	0	5	8	6	1514.1	1703.67	1380.14	1301.73	1493.42	1273.15	1277.36	1279.55	0	0	0	0	0	0	0	0	0	0	0	0	0	0	0	0	1192.85	1149.95	1225.33	1220.11	1048.99	1135.02	1105.8	1163.78	1064.94	1720.35	1637.03	1659.06	1739.38	1657	1535.06	1487.76	1755.52	1381.23	1309.86	1343.37	1321.55	1353.32	1224.58	1126.28	1133.61	1354.27	1045.19
sp|Q9H0B6|KLC2_HUMAN	Q9H0B6	Q9H0B6	KLC2	KLC2	KLC2	Kinesin light chain 2 OS=Homo sapiens GN=KLC2 PE=1 SV=1	HUMAN	M							14	0	0	18	23	22	4261.34	4275.87	4058.83	3866.97	4125.33	3573.05	3546.06	3584.8	0	0	0	0	0	0	0	0	0	0	0	0	0	0	0	0	2758.08	2707.94	2739.5	2696.69	2406.29	2350.85	2590.76	2604.87	2494.23	4199.67	4157.11	4087.71	4203.35	3791.69	3720	3676.29	4114.57	3582.77	3372.72	3354.64	3262.9	3424.04	3250.45	3096.75	2984.58	3345.28	2931.47
sp|Q9H0B8|CRLD2_HUMAN	Q9H0B8	Q9H0B8	CRLD2	CRISPLD2	CRISPLD2	Cysteine-rich secretory protein LCCL domain-containing 2 OS=Homo sapiens GN=CRISPLD2 PE=2 SV=1	HUMAN					XC			5	0	0	0	1	0	474.629	1325.78	545.58	527.991	561.943	1328.4	1208.29	1264.42	0	0	0	0	0	0	0	0	0	0	0	0	0	0	0	0	0	0	0	0	0	0	0	0	0	33.8825	29.5823	34.173	45.0612	42.3223	28.3203	29.0268	36.0731	25.7733	0	0	0	0	0	0	0	0	0
sp|Q9H0C5|BTBD1_HUMAN	Q9H0C5	Q9H0C5	BTBD1	BTBD1	BTBD1	BTB/POZ domain-containing protein 1 OS=Homo sapiens GN=BTBD1 PE=1 SV=1	HUMAN								0	0	0	1	1	0	0	0	0	0	0	0	0	0	0	0	0	0	0	0	0	0	0	0	0	0	0	0	0	0	109.774	121.788	119.352	125.608	111.395	106.676	100.838	118.623	107.296	114.334	110.347	100.951	129.392	98.3396	78.0246	51.289	116.012	50.6602	0	0	0	0	0	0	0	0	0
sp|Q9H0C8|ILKAP_HUMAN	Q9H0C8	Q9H0C8	ILKAP	ILKAP	ILKAP	Integrin-linked kinase-associated serine/threonine phosphatase 2C OS=Homo sapiens GN=ILKAP PE=1 SV=1	HUMAN								10	0	0	15	17	16	3162.6	3106.13	3588.36	3323.85	3638.29	3123.19	2926.1	3122.95	0	0	0	0	0	0	0	0	0	0	0	0	0	0	0	0	1846.43	1840.17	1840.65	1914.12	2055.7	2022.5	1858.38	1863.71	1966.86	3814.28	3636.53	3843.59	3787.5	3698.95	3631.43	3893.62	3735.35	3878.6	2372.77	2296.49	2448.65	2377.77	2380.26	2350.9	2469.31	2425.84	2485.03
sp|Q9H0D6|XRN2_HUMAN	Q9H0D6	Q9H0D6	XRN2	XRN2	XRN2	5'-3' exoribonuclease 2 OS=Homo sapiens GN=XRN2 PE=1 SV=1	HUMAN	M					Nuc		31	0	0	42	49	37	6034.79	6435.88	6855.82	6685.63	6962.53	7239.88	7063.66	6963.17	0	0	0	0	0	0	0	0	0	0	0	0	0	0	0	0	6507.24	6336.54	6464.68	6605.05	6637.05	6550.55	6597.32	6223.9	6782.59	9170.3	9605.96	9134.16	9797.52	9880.52	9720.68	8985.75	9465.04	8894.85	6206.19	6312.01	6338.05	6387.79	6333.85	6251.27	6261.88	6447.22	6425.57
sp|Q9H0E3-3|SP130_HUMAN	Q9H0E3-3	Q9H0E3	SP130	SAP130	SAP130	Isoform 3 of Histone deacetylase complex subunit SAP130 OS=Homo sapiens GN=SAP130	HUMAN								6	0	0	1	8	2	1200.18	1348.65	1308.7	1205.88	1322.61	1422.23	1464.15	1480.16	0	0	0	0	0	0	0	0	0	0	0	0	0	0	0	0	98.7319	96.7927	100.73	107.652	118.688	116.141	89.1135	108.355	99.8404	1992.83	1911.88	1781.39	1923.09	1813.57	1730.98	1711.07	1903.28	1627.7	129.983	123.219	123.349	107.059	132.706	152.494	129.691	111.449	99.9709
sp|Q9H0E9-2|BRD8_HUMAN	Q9H0E9-2	Q9H0E9	BRD8	BRD8	BRD8	Isoform 2 of Bromodomain-containing protein 8 OS=Homo sapiens GN=BRD8	HUMAN						Nuc		14	0	0	10	14	8	2427.46	2907.03	2348.59	2402.26	2521.52	3098.37	3157.62	3166.37	0	0	0	0	0	0	0	0	0	0	0	0	0	0	0	0	1131.13	1094.55	1206.19	1178.5	1145.6	1091.49	1211.87	1410.72	1065.63	2081.01	2032.85	1945.6	2088.29	2017.58	1946.71	1986.43	2199.22	1913.77	1210.89	1227.99	1178.98	1263.85	1161.14	1122.69	1169.97	1406.58	1215.38
sp|Q9H0F6|SHRPN_HUMAN	Q9H0F6	Q9H0F6	SHRPN	SHARPIN	SHARPIN	Sharpin OS=Homo sapiens GN=SHARPIN PE=1 SV=1	HUMAN						Nuc		5	0	0	3	2	4	798.728	787.867	651.173	663.478	682.812	675.773	709.532	705.453	0	0	0	0	0	0	0	0	0	0	0	0	0	0	0	0	442.629	469.743	492.074	389.945	463.281	406.465	339.979	571.767	438.263	221.671	220.299	204.177	217.98	224.426	203.574	184.227	221.576	161.475	648.535	688.616	631.42	656.74	649.674	579.738	543.627	666.113	505.765
sp|Q9H0F7-2|ARL6_HUMAN	Q9H0F7-2	Q9H0F7	ARL6	ARL6	ARL6	Isoform 2 of ADP-ribosylation factor-like protein 6 OS=Homo sapiens GN=ARL6	HUMAN	M	PM						1	0	0	2	3	5	136.671	140.852	140.944	125.233	122.55	127.473	109.368	131.548	0	0	0	0	0	0	0	0	0	0	0	0	0	0	0	0	193.855	193.677	231.586	214.617	184.295	194.338	217.243	187.443	212.897	799.48	858.813	813.469	889.727	872.342	834.941	815.119	860.677	794.775	1290.46	1222.24	1271.13	1259.88	1230.66	1163.96	1238.92	1190.06	1230.02
sp|Q9H0G5|NSRP1_HUMAN	Q9H0G5	Q9H0G5	NSRP1	NSRP1	NSRP1	Nuclear speckle splicing regulatory protein 1 OS=Homo sapiens GN=NSRP1 PE=1 SV=1	HUMAN						Nuc		10	0	0	7	9	9	2741.37	3250.98	2813.83	2600.72	2697.08	3265.78	3211.22	3252.33	0	0	0	0	0	0	0	0	0	0	0	0	0	0	0	0	1166.17	1303.69	1159.96	1293.6	1203.04	1260.34	1098.64	1309.5	1177.5	2660.72	2491.81	2591.55	2701.14	2578.11	2401.56	2448.32	2648.77	2387.06	2056.81	2073.14	2111.18	2203.84	2040.43	1913.58	1924.15	1980.26	1820.84
sp|Q9H0H0|INT2_HUMAN	Q9H0H0	Q9H0H0	INT2	INTS2	INTS2	Integrator complex subunit 2 OS=Homo sapiens GN=INTS2 PE=1 SV=2	HUMAN	M							5	0	0	6	8	8	557.604	676.609	602.777	584.444	609.437	612.491	612.747	589.732	0	0	0	0	0	0	0	0	0	0	0	0	0	0	0	0	1212.72	1089.86	1191.43	1141.72	1201.19	1112.26	1055.07	1093.22	1175.55	919.983	947.967	944.415	1041.56	944.407	938.204	988.69	1054.44	1036.94	1165.23	1190.44	1285.19	1204.68	1229.41	1222.74	1286.73	1274.97	1391.65
sp|Q9H0H5|RGAP1_HUMAN	Q9H0H5	Q9H0H5	RGAP1	RACGAP1	RACGAP1	Rac GTPase-activating protein 1 OS=Homo sapiens GN=RACGAP1 PE=1 SV=1	HUMAN	M	PM				Nuc		20	0	0	23	24	22	5137	7121.61	4157.38	5176.68	3786.52	6506.86	7141.94	7130.25	0	0	0	0	0	0	0	0	0	0	0	0	0	0	0	0	3344.09	3378.91	3458.2	3357.9	3585.83	3604.13	3851.84	3246.11	3531.28	5819.89	5299.14	4916.71	4459.56	4580.47	4408.27	4276.06	4113.43	4098.98	4971.72	4385.63	3961.22	4225.52	3771.76	3815.36	3325.55	4603.19	2939.24
sp|Q9H0J9|PAR12_HUMAN	Q9H0J9	Q9H0J9	PAR12	PARP12	PARP12	Poly [ADP-ribose] polymerase 12 OS=Homo sapiens GN=PARP12 PE=1 SV=1	HUMAN						Nuc		2	0	0	2	5	5	169.825	184.286	112.192	124.831	131.773	180.77	183.062	190.445	0	0	0	0	0	0	0	0	0	0	0	0	0	0	0	0	197.202	204.312	185.504	219.819	197.33	173.441	141.067	207.377	120.79	663.909	637.148	614.088	705.333	590.404	525.362	511.279	758.685	429.435	377.601	391.651	744.997	340.568	1357.22	1976.62	2303.46	386.296	2507.13
sp|Q9H0K1|SIK2_HUMAN	Q9H0K1	Q9H0K1	SIK2	SIK2	SIK2	Serine/threonine-protein kinase SIK2 OS=Homo sapiens GN=SIK2 PE=1 SV=1	HUMAN						Nuc		9	0	0	3	1	2	930.32	1448.42	737.645	651.57	673.768	1086.77	1072.24	1113.71	0	0	0	0	0	0	0	0	0	0	0	0	0	0	0	0	603.647	642.751	556.863	637.327	609.031	521.646	439.585	589.592	364.361	71.7235	58.9436	65.0858	63.0766	46.4559	36.9816	44.5124	78.3805	32.6846	103.238	93.2298	80.0063	94.902	73.0892	68.0986	56.2085	90.5927	56.7251
sp|Q9H0K6|PUS7L_HUMAN	Q9H0K6	Q9H0K6	PUS7L	PUS7L	PUS7L	Pseudouridylate synthase 7 homolog-like protein OS=Homo sapiens GN=PUS7L PE=1 SV=1	HUMAN								4	0	0	3	6	3	643.619	819.163	717.004	693.799	702.544	763.117	806.374	770.8	0	0	0	0	0	0	0	0	0	0	0	0	0	0	0	0	667.21	680.445	703.944	696.338	621.055	642.016	681.876	602.274	603.937	519.25	504.03	515.456	520.052	501.432	516.954	512.757	548.046	532.033	102.204	142.235	98.8593	141.69	152.871	133.009	92.3375	156.428	89.8879
sp|Q9H0L4|CSTFT_HUMAN	Q9H0L4	Q9H0L4	CSTFT	CSTF2T	CSTF2T	Cleavage stimulation factor subunit 2 tau variant OS=Homo sapiens GN=CSTF2T PE=1 SV=1	HUMAN								17	0	0	19	20	19	4240.94	4434.2	4440.42	4246.83	4491.62	4838.49	4466.82	4624.57	0	0	0	0	0	0	0	0	0	0	0	0	0	0	0	0	2258.81	2156.32	2240.72	2331.4	2326.24	2246.65	2386.24	2251.64	2475.58	4404.62	4716.43	4295.67	4817.38	4626.49	4710.53	4260.39	4536.94	4245.3	3600.33	3869.66	3602.41	3916.61	3911.2	3859.73	3706.87	3904.69	3918.6
sp|Q9H0M0|WWP1_HUMAN	Q9H0M0	Q9H0M0	WWP1	WWP1	WWP1	NEDD4-like E3 ubiquitin-protein ligase WWP1 OS=Homo sapiens GN=WWP1 PE=1 SV=1	HUMAN	M	PM				Nuc		4	0	0	3	1	2	319.143	316.193	304.849	291.956	322.513	349.18	341.157	338.5	0	0	0	0	0	0	0	0	0	0	0	0	0	0	0	0	659.373	704.001	694.38	780.052	715.594	675.497	503.475	651.666	451.88	91.1404	97.0398	85.7098	101.538	91.8254	93.4775	83.1923	91.5653	68.8539	69.6011	66.9591	65.5449	72.3783	64.3138	64.6662	48.6	64.3334	56.477
sp|Q9H0N5|PHS2_HUMAN	Q9H0N5	Q9H0N5	PHS2	PCBD2	PCBD2	Pterin-4-alpha-carbinolamine dehydratase 2 OS=Homo sapiens GN=PCBD2 PE=1 SV=4	HUMAN						Nuc		2	0	0	1	1	3	620.004	602.357	644.506	666.703	668.54	581.149	598.476	602.395	0	0	0	0	0	0	0	0	0	0	0	0	0	0	0	0	97.1101	77.3445	92.9714	87.9872	108.546	119.89	82.5114	88.3099	114.321	305.886	508.256	298.27	473.971	565.301	516.991	309.272	497.02	267.107	626.358	539.399	630.52	532.482	552.493	542.009	605.483	580.732	644.74
sp|Q9H0P0|5NT3A_HUMAN	Q9H0P0	Q9H0P0	5NT3A	NT5C3A	NT5C3A	Cytosolic 5'-nucleotidase 3A OS=Homo sapiens GN=NT5C3A PE=1 SV=3	HUMAN								9	0	0	4	7	10	1896	2903.28	1878.72	1943.63	1918.85	2144.06	2152.07	2150.2	0	0	0	0	0	0	0	0	0	0	0	0	0	0	0	0	944.382	903.982	975.353	971.465	977.666	955.508	955.275	866.569	857.47	1517.18	1441.95	1536.85	1485.16	1497.15	1442.29	1462.99	1439.27	1400.55	1639.77	1523.06	1606.05	1523.13	1536.92	1517.79	1636.22	1478.31	1479.79
sp|Q9H0R1|AP5M1_HUMAN	Q9H0R1	Q9H0R1	AP5M1	AP5M1	AP5M1	AP-5 complex subunit mu-1 OS=Homo sapiens GN=AP5M1 PE=1 SV=2	HUMAN	M							0	0	0	1	0	0	0	0	0	0	0	0	0	0	0	0	0	0	0	0	0	0	0	0	0	0	0	0	0	0	70.7282	67.2683	76.5883	74.2356	76.2551	64.4198	76.1842	88.1479	49.0533	0	0	0	0	0	0	0	0	0	0	0	0	0	0	0	0	0	0
sp|Q9H0R3|TM222_HUMAN	Q9H0R3	Q9H0R3	TM222	TMEM222	TMEM222	Transmembrane protein 222 OS=Homo sapiens GN=TMEM222 PE=1 SV=2	HUMAN	M						ShG	1	0	0	1	0	0	245.872	239.823	220.544	224.161	215.432	246.437	219.769	230.509	0	0	0	0	0	0	0	0	0	0	0	0	0	0	0	0	74.5489	70.5585	71.2899	80.0166	98.6081	101.761	57.4752	69.5029	63.623	0	0	0	0	0	0	0	0	0	0	0	0	0	0	0	0	0	0
sp|Q9H0R4|HDHD2_HUMAN	Q9H0R4	Q9H0R4	HDHD2	HDHD2	HDHD2	Haloacid dehalogenase-like hydrolase domain-containing protein 2 OS=Homo sapiens GN=HDHD2 PE=1 SV=1	HUMAN								3	0	0	2	5	2	667.775	632.922	711.426	623.998	624.409	525.625	533.133	510.724	0	0	0	0	0	0	0	0	0	0	0	0	0	0	0	0	298.256	301.081	283.543	320.806	326.127	302.981	237.02	337.403	287.117	1014.95	1005.73	987.39	1038.59	973.948	954.073	1002.83	1076.06	954.143	431.183	350.895	413.947	430.849	338.945	336.826	417.053	429	313.62
sp|Q9H0R6|GATA_HUMAN	Q9H0R6	Q9H0R6	GATA	QRSL1	QRSL1	Glutamyl-tRNA(Gln) amidotransferase subunit A, mitochondrial OS=Homo sapiens GN=QRSL1 PE=1 SV=2	HUMAN								6	0	0	5	5	7	704.944	680.337	675.834	659.982	651.773	707.051	710.081	789.05	0	0	0	0	0	0	0	0	0	0	0	0	0	0	0	0	668.737	709.03	676.83	712.984	714.414	652.499	639.731	677.092	588.15	886.351	810.83	872.4	840.774	779.414	758.485	764.356	811.358	701.773	752.35	815.799	800.139	796.248	768.781	782.516	714.106	869.65	700.91
sp|Q9H0R8-2|GBRL1_HUMAN	Q9H0R8-2	Q9H0R8	GBRL1	GABARAPL1	GABARAPL1	Isoform 2 of Gamma-aminobutyric acid receptor-associated protein-like 1 OS=Homo sapiens GN=GABARAPL1	HUMAN	M							3	0	0	3	6	2	2431.83	3739.75	1850.63	1718.93	1733.17	2377.28	2227.2	2331.49	0	0	0	0	0	0	0	0	0	0	0	0	0	0	0	0	1056.3	852.484	970.883	902.699	794.923	767.302	741.652	852.259	660.425	1350.16	1408.48	1341.53	1359.68	1380.76	1281	1107.63	1352.33	1008.95	413.404	464.243	418.027	459.994	400.601	360.717	284.246	419.135	239.497
sp|Q9H0S4|DDX47_HUMAN	Q9H0S4	Q9H0S4	DDX47	DDX47	DDX47	Probable ATP-dependent RNA helicase DDX47 OS=Homo sapiens GN=DDX47 PE=1 SV=1	HUMAN	M							16	0	0	10	15	12	4597.62	5498.02	4152.72	4069.5	4200.9	5671.44	5598.74	5757.14	0	0	0	0	0	0	0	0	0	0	0	0	0	0	0	0	1587.67	1703.12	1629.31	1762.42	1838.38	1743.44	1509.02	1663.31	1283.95	3230.52	3085.12	3111.26	3188.18	3086.26	2955.32	2763.66	3145.2	2540.9	1817.76	1893.09	1853.88	1970.33	1881.79	1760.86	1643.37	2031.26	1686.56
sp|Q9H0U6|RM18_HUMAN	Q9H0U6	Q9H0U6	RM18	MRPL18	MRPL18	39S ribosomal protein L18, mitochondrial OS=Homo sapiens GN=MRPL18 PE=1 SV=1	HUMAN	M				XC			3	0	0	1	6	3	1007.45	904.307	1087.18	1090.88	1058.25	1114.68	1130.35	1095.56	0	0	0	0	0	0	0	0	0	0	0	0	0	0	0	0	113.903	93.4824	95.9815	105.069	125.215	111.35	82.1227	83.0798	90.9409	731.356	692.13	736.071	689.922	752.906	645.94	783.297	735.775	793.01	227.889	236.245	233.628	235.766	227.498	234.991	232.719	220.722	247.9
sp|Q9H0U9|TSYL1_HUMAN	Q9H0U9	Q9H0U9	TSYL1	TSPYL1	TSPYL1	Testis-specific Y-encoded-like protein 1 OS=Homo sapiens GN=TSPYL1 PE=1 SV=3	HUMAN						Nuc		1	0	0	4	3	2	78.9333	326.288	25.9329	26.3751	23.3504	153.95	157.582	157.819	0	0	0	0	0	0	0	0	0	0	0	0	0	0	0	0	559.201	582.001	545.394	547.911	484.607	470.471	439.512	532.845	455.826	564.547	568.048	447.714	546.815	374.843	273.991	205.472	532.827	168.851	247.163	217.217	203.983	198.103	156.444	123.52	111.75	205.994	112.647
sp|Q9H0V1|TM168_HUMAN	Q9H0V1	Q9H0V1	TM168	TMEM168	TMEM168	Transmembrane protein 168 OS=Homo sapiens GN=TMEM168 PE=2 SV=2	HUMAN	M							1	0	0	1	1	1	208.341	202.964	96.6712	94.5702	83.3493	261.351	239.925	285.26	0	0	0	0	0	0	0	0	0	0	0	0	0	0	0	0	87.3946	69.9485	83.3728	71.5521	71.5633	60.6522	45.2082	67.9055	23.4998	134.301	156.292	152.748	126.144	140.409	147.019	100.599	121.159	78.8071	167.169	174.385	187.948	147.532	173.344	140.649	80.9417	149.552	56.6485
sp|Q9H0V9-2|LMA2L_HUMAN	Q9H0V9-2	Q9H0V9	LMA2L	LMAN2L	LMAN2L	Isoform 2 of VIP36-like protein OS=Homo sapiens GN=LMAN2L	HUMAN	M							6	0	0	2	5	1	1446.96	1582.32	1596.99	1746.34	1332.88	1823.1	1739.04	1673.08	0	0	0	0	0	0	0	0	0	0	0	0	0	0	0	0	311.112	332.08	287.431	301.773	316.021	331.244	299.366	352.755	272.321	783.879	941.35	840.309	745.237	963.503	975.262	876.216	783.401	838.451	124.567	109.218	133.836	94.746	112.081	142.127	136.059	107.583	99.228
sp|Q9H0W5|CCDC8_HUMAN	Q9H0W5	Q9H0W5	CCDC8	CCDC8	CCDC8	Coiled-coil domain-containing protein 8 OS=Homo sapiens GN=CCDC8 PE=1 SV=2	HUMAN	M	PM						1	0	0	2	3	3	56.5906	74.8729	64.6057	62.2803	53.3404	84.8698	84.6529	81.209	0	0	0	0	0	0	0	0	0	0	0	0	0	0	0	0	153.579	165.757	163.723	164.471	167.986	151.953	156.786	191.471	123.616	277.456	295.595	286.538	289.518	281.509	307.415	297.86	313.228	343.332	264.555	240.138	208.332	265.643	162.724	142.719	139.039	270.772	128.808
sp|Q9H0W8|SMG9_HUMAN	Q9H0W8	Q9H0W8	SMG9	SMG9	SMG9	Protein SMG9 OS=Homo sapiens GN=SMG9 PE=1 SV=1	HUMAN								6	0	0	4	8	7	1009.57	1196.53	838.529	904.877	853.923	975.018	981.066	1011.06	0	0	0	0	0	0	0	0	0	0	0	0	0	0	0	0	608.989	524.905	585.42	527.58	546.268	568.828	537.903	553.111	529.368	1177.48	1255.39	1205.21	1193.21	1241.41	1188.82	1126.42	1241.86	1043.72	1175.92	1151.75	1216.4	1219.31	1232.08	1227.32	1131.22	1350.28	1114.05
sp|Q9H0W9|CK054_HUMAN	Q9H0W9	Q9H0W9	CK054	C11orf54	C11orf54	Ester hydrolase C11orf54 OS=Homo sapiens GN=C11orf54 PE=1 SV=1	HUMAN						Nuc		6	0	0	6	9	5	1421.5	1336.74	1412.79	1336.98	1365.85	1037.32	996.94	926.954	0	0	0	0	0	0	0	0	0	0	0	0	0	0	0	0	992.067	1127.64	1114.81	1251.93	1502.18	1268.41	836.713	1135.89	923.139	1397.04	1318.65	1431.76	1482.08	1283.07	1270.07	1396.73	1564.33	1394.08	1884.47	1955.95	1910.11	2015.27	1979.25	1904.82	1965.51	2107.16	1980.92
sp|Q9H0X9|OSBL5_HUMAN	Q9H0X9	Q9H0X9	OSBL5	OSBPL5	OSBPL5	Oxysterol-binding protein-related protein 5 OS=Homo sapiens GN=OSBPL5 PE=1 SV=1	HUMAN	M							10	0	0	8	11	5	1594.72	1655.21	2105.71	2027.77	2046.87	1778.3	1820.12	1802.52	0	0	0	0	0	0	0	0	0	0	0	0	0	0	0	0	1075.8	1050.05	1179	1173.92	1112.2	1088.78	942.331	1092.22	976.005	1538.56	1593.28	1570.25	1495.42	1612.03	1602.94	1614.83	1503.51	1545.12	350.39	369.134	391.847	383.901	377.84	343.792	370.376	378.178	354.956
sp|Q9H0Y0|ATG10_HUMAN	Q9H0Y0	Q9H0Y0	ATG10	ATG10	ATG10	Ubiquitin-like-conjugating enzyme ATG10 OS=Homo sapiens GN=ATG10 PE=1 SV=1	HUMAN								2	0	0	1	0	0	213.963	252.08	209.45	199.612	226.955	203.005	194.396	206.623	0	0	0	0	0	0	0	0	0	0	0	0	0	0	0	0	211.907	200.619	202.126	208.141	185.754	183.259	174.711	176.24	155.486	0	0	0	0	0	0	0	0	0	0	0	0	0	0	0	0	0	0
sp|Q9H0Z9|RBM38_HUMAN	Q9H0Z9	Q9H0Z9	RBM38	RBM38	RBM38	RNA-binding protein 38 OS=Homo sapiens GN=RBM38 PE=1 SV=2	HUMAN						Nuc		2	0	0	0	1	1	279.899	313.562	309.386	287.2	295.793	310.787	319.9	332.705	0	0	0	0	0	0	0	0	0	0	0	0	0	0	0	0	0	0	0	0	0	0	0	0	0	138.254	125.792	146.49	140.266	133.305	137.364	120.667	129.507	134.388	87.1526	82.8219	98.8618	89.1509	88.0677	83.9042	82.3214	88.1748	96.367
sp|Q9H116|GZF1_HUMAN	Q9H116	Q9H116	GZF1	GZF1	GZF1	GDNF-inducible zinc finger protein 1 OS=Homo sapiens GN=GZF1 PE=1 SV=1	HUMAN						Nuc		4	0	0	2	3	2	418.213	821.115	351.213	336.63	366.787	661.574	636.34	690.016	0	0	0	0	0	0	0	0	0	0	0	0	0	0	0	0	275.3	260.388	283.395	254.8	245.071	232.569	219.864	246.795	198.68	219.511	245.487	228.709	262.049	253.491	236.009	194.476	249.248	155.202	92.0093	115.286	96.7472	113.636	107.446	106.628	73.2262	104.493	59.1138
sp|Q9H147|TDIF1_HUMAN	Q9H147	Q9H147	TDIF1	DNTTIP1	DNTTIP1	Deoxynucleotidyltransferase terminal-interacting protein 1 OS=Homo sapiens GN=DNTTIP1 PE=1 SV=2	HUMAN						Nuc		9	0	0	8	5	10	1824.77	2376.14	1941.25	1881.47	2038.74	2329.48	2315.98	2519.95	0	0	0	0	0	0	0	0	0	0	0	0	0	0	0	0	1491.38	1393.22	1588.84	1492.93	1596.17	1685.86	1694.91	1546.13	1963.27	758.714	682.991	761.648	729.281	696.12	674.254	689.437	822.077	682.573	1450.83	1473.85	1500.76	1506.58	1437.37	1316.41	1286.71	1461.25	1233.71
sp|Q9H160|ING2_HUMAN	Q9H160	Q9H160	ING2	ING2	ING2	Inhibitor of growth protein 2 OS=Homo sapiens GN=ING2 PE=1 SV=2	HUMAN	M	PM				Nuc		4	0	0	3	2	4	491.673	543.473	475.41	463.736	443.169	608.455	622.751	609.175	0	0	0	0	0	0	0	0	0	0	0	0	0	0	0	0	282.817	219.646	287.162	232.091	232.187	206.74	313.073	254.062	276.156	268.712	273.638	257.853	277.971	281.736	248.701	250.528	270.79	231.628	427.108	362.617	379.875	423.562	353.084	293.852	281.322	418.159	242.203
sp|Q9H169-2|STMN4_HUMAN	Q9H169-2	Q9H169	STMN4	STMN4	STMN4	Isoform 2 of Stathmin-4 OS=Homo sapiens GN=STMN4	HUMAN								3	0	0	1	3	1	1595.02	1287.48	1358.5	1296.17	1392.81	991.656	976.134	983.857	0	0	0	0	0	0	0	0	0	0	0	0	0	0	0	0	169.493	160.257	159.32	136.593	132.239	139.734	187.521	207.216	154.412	1567.05	2451.16	1386.27	2277.93	2166.64	2232.75	1507.42	2193.4	1329.16	595.406	1231.06	528.008	1144.46	945.374	959.949	403.874	877.912	311.698
sp|Q9H175|CSRN2_HUMAN	Q9H175	Q9H175	CSRN2	CSRNP2	CSRNP2	Cysteine/serine-rich nuclear protein 2 OS=Homo sapiens GN=CSRNP2 PE=1 SV=1	HUMAN						Nuc		1	0	0	0	0	0	114.021	391.642	63.4541	78.4453	64.5512	221.416	229.971	230.028	0	0	0	0	0	0	0	0	0	0	0	0	0	0	0	0	0	0	0	0	0	0	0	0	0	0	0	0	0	0	0	0	0	0	0	0	0	0	0	0	0	0	0
sp|Q9H1A3|METL9_HUMAN	Q9H1A3	Q9H1A3	METL9	METTL9	METTL9	Methyltransferase-like protein 9 OS=Homo sapiens GN=METTL9 PE=2 SV=1	HUMAN								2	0	0	1	1	3	292.398	319.453	274.193	250.138	251.896	332.551	339.826	367.843	0	0	0	0	0	0	0	0	0	0	0	0	0	0	0	0	136.717	129.29	169.659	142.745	127.437	129.505	116.655	112.255	129.773	222.034	222.004	199.92	229.222	210.878	202.504	180.189	211.162	179.446	279.882	295.125	288.728	303.527	297.753	310.543	291.98	300.867	268.426
sp|Q9H1A4|APC1_HUMAN	Q9H1A4	Q9H1A4	APC1	ANAPC1	ANAPC1	Anaphase-promoting complex subunit 1 OS=Homo sapiens GN=ANAPC1 PE=1 SV=1	HUMAN								17	0	0	11	9	10	2795.36	2809.35	2904.91	2830.36	2963.89	2982.31	2925.52	3009.89	0	0	0	0	0	0	0	0	0	0	0	0	0	0	0	0	1539.78	1549.81	1512.2	1527.76	1539.14	1554.61	1508.35	1616.89	1369.74	1557.94	1542.69	1564.44	1499.81	1519.73	1511.07	1560.65	1559.43	1608.36	1189.15	1202.99	1281.15	1258.05	1394.5	1399.47	1333.93	1269.6	1184.4
sp|Q9H1B5|XYLT2_HUMAN	Q9H1B5	Q9H1B5	XYLT2	XYLT2	XYLT2	Xylosyltransferase 2 OS=Homo sapiens GN=XYLT2 PE=1 SV=2	HUMAN	M							0	0	0	0	0	0	0	0	0	0	0	0	0	0	0	0	0	0	0	0	0	0	0	0	0	0	0	0	0	0	0	0	0	0	0	0	0	0	0	0	0	0	0	0	0	0	0	0	0	0	0	0	0	0	0	0	0
sp|Q9H1B7|I2BPL_HUMAN	Q9H1B7	Q9H1B7	I2BPL	IRF2BPL	IRF2BPL	Interferon regulatory factor 2-binding protein-like OS=Homo sapiens GN=IRF2BPL PE=1 SV=1	HUMAN					XC	Nuc		27	0	0	17	25	21	3414.28	4150.47	3740.05	3613.84	3914.39	4739.86	4873.21	5051.7	0	0	0	0	0	0	0	0	0	0	0	0	0	0	0	0	1809.72	1868.72	1984.28	2076.17	2140.26	2070.42	1911.41	1921.88	1909.59	5720.22	5637.92	5623.11	5639.17	5471.32	5409.91	5311.85	5478.56	4909.28	2920.51	2883.46	2850.03	2930.54	2785.59	2812.18	2748.97	2800.84	2473.52
sp|Q9H1C3|GL8D2_HUMAN	Q9H1C3	Q9H1C3	GL8D2	GLT8D2	GLT8D2	Glycosyltransferase 8 domain-containing protein 2 OS=Homo sapiens GN=GLT8D2 PE=2 SV=1	HUMAN	M							3	0	0	3	3	3	293.098	394.704	269.158	296.716	256.513	401.697	374.861	376.928	0	0	0	0	0	0	0	0	0	0	0	0	0	0	0	0	352.475	510.462	475.803	411.424	536.982	470.861	390.825	500.216	361.332	178.705	180.776	190.462	164.872	205.921	187.185	175.667	195.342	167.533	204.777	191.059	225.386	187.895	220.354	220.055	213.679	231.121	200.932
sp|Q9H1C4|UN93B_HUMAN	Q9H1C4	Q9H1C4	UN93B	UNC93B1	UNC93B1	Protein unc-93 homolog B1 OS=Homo sapiens GN=UNC93B1 PE=1 SV=2	HUMAN	M							0	0	0	2	2	2	0	0	0	0	0	0	0	0	0	0	0	0	0	0	0	0	0	0	0	0	0	0	0	0	86.0025	76.6817	95.9467	107.438	106.066	113.311	70.9091	74.3576	83.7048	218.68	299.572	285.559	282.54	297.085	284.35	230.04	227.678	159.069	115.57	125.424	134.008	112.281	132.048	127.214	107.165	110.558	96.0948
sp|Q9H1D9|RPC6_HUMAN	Q9H1D9	Q9H1D9	RPC6	POLR3F	POLR3F	DNA-directed RNA polymerase III subunit RPC6 OS=Homo sapiens GN=POLR3F PE=1 SV=1	HUMAN								3	0	0	2	4	3	294.164	418.593	338.803	319.124	370.914	358.669	365.913	401.709	0	0	0	0	0	0	0	0	0	0	0	0	0	0	0	0	226.435	221.644	259.41	244.053	253.337	233.585	229.907	233.298	248.566	471.613	435.901	550.586	447.555	496.125	498.173	462.026	462.469	461.709	370.947	384.846	386.703	384.64	386.205	376.747	359.261	353.547	376.859
sp|Q9H1H9|KI13A_HUMAN	Q9H1H9	Q9H1H9	KI13A	KIF13A	KIF13A	Kinesin-like protein KIF13A OS=Homo sapiens GN=KIF13A PE=1 SV=2	HUMAN	M							21	0	0	27	18	12	5084.75	5052.83	4874.96	4561.56	4753.58	4749.52	4593.09	4740.08	0	0	0	0	0	0	0	0	0	0	0	0	0	0	0	0	3689.86	3882.91	3603.84	4002.29	3778.97	3568.19	3257.75	3859.74	3014.59	3053.71	2937.07	2958.63	3117.48	2891.85	2892.83	2943.89	3218.98	2951.18	1317.97	1413.74	1444.09	1538.57	1460.37	1450.75	1403.5	1657.67	1331.02
sp|Q9H1I8|ASCC2_HUMAN	Q9H1I8	Q9H1I8	ASCC2	ASCC2	ASCC2	Activating signal cointegrator 1 complex subunit 2 OS=Homo sapiens GN=ASCC2 PE=1 SV=3	HUMAN								11	0	0	11	15	7	2064.7	1946.41	2061.11	1882.94	1997.39	1873.51	1797.7	1814.49	0	0	0	0	0	0	0	0	0	0	0	0	0	0	0	0	1318.41	1422.01	1423.45	1529.3	1514.28	1486.49	1234.51	1468.14	1262.77	1848.38	1873.66	1787.13	1799.5	1799.7	1742.47	1679.57	1857.57	1588.07	613.06	620.024	605.197	643.33	690.641	620.962	616.64	632.667	638.283
sp|Q9H1J1|REN3A_HUMAN	Q9H1J1	Q9H1J1	REN3A	UPF3A	UPF3A	Regulator of nonsense transcripts 3A OS=Homo sapiens GN=UPF3A PE=1 SV=1	HUMAN	M	PM				Nuc		4	0	0	7	2	1	747.306	1030.7	763.442	782.01	725.837	1093.39	1171.4	1150.58	0	0	0	0	0	0	0	0	0	0	0	0	0	0	0	0	1262.56	1217.35	1264.51	997.095	1146	1053.67	1057.46	1316.15	1244.24	299.554	302.414	281.087	297.153	338.845	298.711	274.185	336.353	282.08	155.285	162.025	158.353	168.137	167.88	144.029	131.315	198.107	123.857
sp|Q9H1K0|RBNS5_HUMAN	Q9H1K0	Q9H1K0	RBNS5	RBSN	RBSN	Rabenosyn-5 OS=Homo sapiens GN=RBSN PE=1 SV=2	HUMAN	M	PM						11	0	0	5	6	7	2199.46	2073.86	2186.32	2109.45	2207.52	2084.83	2081.47	2099.17	0	0	0	0	0	0	0	0	0	0	0	0	0	0	0	0	844.218	732.11	806.283	786.206	772.756	771.664	749.625	732.599	739.723	849.769	831.711	826.405	861.26	844.518	828.679	860.53	944.755	845.8	863.229	864.827	884.301	865.656	843.05	889.292	876.612	911.332	841.95
sp|Q9H1K1|ISCU_HUMAN	Q9H1K1	Q9H1K1	ISCU	ISCU	ISCU	Iron-sulfur cluster assembly enzyme ISCU, mitochondrial OS=Homo sapiens GN=ISCU PE=1 SV=2	HUMAN						Nuc		3	0	0	5	2	3	1133.12	765.61	940.572	854.089	921.932	804.553	793.767	804.718	0	0	0	0	0	0	0	0	0	0	0	0	0	0	0	0	812.06	767.319	770.564	778.552	760.317	673.219	567.887	704.716	557.972	705.341	712.664	703.818	669.329	699.209	598.491	582.89	806.585	495.374	243.175	228.628	224.596	224.479	214.424	215.391	199.227	266.023	162.258
sp|Q9H1N7|S35B3_HUMAN	Q9H1N7	Q9H1N7	S35B3	SLC35B3	SLC35B3	Adenosine 3'-phospho 5'-phosphosulfate transporter 2 OS=Homo sapiens GN=SLC35B3 PE=1 SV=1	HUMAN	M							0	0	0	1	1	0	0	0	0	0	0	0	0	0	0	0	0	0	0	0	0	0	0	0	0	0	0	0	0	0	165.391	168.927	176.835	156.62	174.564	161.301	177.3	151.784	173.351	27.2597	30.7945	29.742	27.2034	32.0621	37.9376	37.2841	27.9863	31.9021	0	0	0	0	0	0	0	0	0
sp|Q9H1P3|OSBL2_HUMAN	Q9H1P3	Q9H1P3	OSBL2	OSBPL2	OSBPL2	Oxysterol-binding protein-related protein 2 OS=Homo sapiens GN=OSBPL2 PE=1 SV=1	HUMAN								8	0	0	5	8	6	1752.35	2442.95	1693.68	1722.04	1670.04	1934.01	2012.55	1882.93	0	0	0	0	0	0	0	0	0	0	0	0	0	0	0	0	983.845	991.562	963.098	945.898	959.331	906.201	850.016	890.364	856.677	2363.22	2543	2384.11	2502.5	2507.72	2520.05	2236.35	2358.91	2165.49	2148.42	2016.85	2130.59	2219.35	1890.16	1968.81	2081.16	1925.13	1644.84
sp|Q9H1X3|DJC25_HUMAN	Q9H1X3	Q9H1X3	DJC25	DNAJC25	DNAJC25	DnaJ homolog subfamily C member 25 OS=Homo sapiens GN=DNAJC25 PE=1 SV=1	HUMAN	M						ShG	4	0	0	4	1	5	818.988	784.587	885.538	882.149	821.188	917.809	927.38	907.69	0	0	0	0	0	0	0	0	0	0	0	0	0	0	0	0	1062.62	1046.55	1048.35	971.421	923.989	993.642	1084.98	972.405	1019.63	175.438	198.665	187.34	181.806	192.631	215.074	217.9	188.615	205.914	1013.23	927.475	1042.11	922.724	1051.83	994.498	1054.75	944.213	1001.9
sp|Q9H1X3-3|DJC25_HUMAN	Q9H1X3-3	Q9H1X3	DJC25	DNAJC25	DNAJC25-3	Isoform 3 of DnaJ homolog subfamily C member 25 OS=Homo sapiens GN=DNAJC25	HUMAN	M						ShG	2	0	0	0	1	0	362.121	368.858	285.259	323.647	283.393	273.696	325.182	283.447	0	0	0	0	0	0	0	0	0	0	0	0	0	0	0	0	0	0	0	0	0	0	0	0	0	156.089	177.31	197.221	188.19	189.617	215.637	205.144	246.948	209.391	0	0	0	0	0	0	0	0	0
sp|Q9H1Y0|ATG5_HUMAN	Q9H1Y0	Q9H1Y0	ATG5	ATG5	ATG5	Autophagy protein 5 OS=Homo sapiens GN=ATG5 PE=1 SV=2	HUMAN	M							8	0	0	7	7	5	2293.36	2336.61	2305.54	2232.46	2318.05	2062.82	1986.77	2020.63	0	0	0	0	0	0	0	0	0	0	0	0	0	0	0	0	1314.16	1085.07	1236.55	1140.86	1187.77	1105.74	1263.97	1181.59	1133.15	1369.4	1280.98	1327.92	1339.64	1304.81	1310.72	1319.24	1364.83	1298.31	821.479	768.759	809.208	787.977	776.339	759.637	776.871	771.824	747.773
sp|Q9H1Z4|WDR13_HUMAN	Q9H1Z4	Q9H1Z4	WDR13	WDR13	WDR13	WD repeat-containing protein 13 OS=Homo sapiens GN=WDR13 PE=1 SV=2	HUMAN								3	0	0	5	12	5	438.42	464.618	435.136	444.174	420.552	384.566	413.916	402.406	0	0	0	0	0	0	0	0	0	0	0	0	0	0	0	0	442.953	400.009	426.819	428.374	413.422	429.811	431.109	451.266	382.971	1460.99	1510.74	1523.71	1502.49	1461.2	1427.65	1373.57	1602.39	1379.13	677.546	699.936	670.163	678.461	630.249	667.255	643.371	714.841	670.028
sp|Q9H204|MED28_HUMAN	Q9H204	Q9H204	MED28	MED28	MED28	Mediator of RNA polymerase II transcription subunit 28 OS=Homo sapiens GN=MED28 PE=1 SV=1	HUMAN	M							3	0	0	1	1	2	434.994	532.187	440.32	421.76	477.807	482.781	492.735	489.111	0	0	0	0	0	0	0	0	0	0	0	0	0	0	0	0	230.855	198.626	204.589	207.534	190.833	205.385	249.118	208.202	226.87	244.38	242.833	225.252	223.868	230.945	215.686	234.409	228.452	223.671	377.915	406.142	396.647	396.678	398.319	418.316	370.839	408.319	386.917
sp|Q9H211|CDT1_HUMAN	Q9H211	Q9H211	CDT1	CDT1	CDT1	DNA replication factor Cdt1 OS=Homo sapiens GN=CDT1 PE=1 SV=3	HUMAN						Nuc		0	0	0	0	1	1	0	0	0	0	0	0	0	0	0	0	0	0	0	0	0	0	0	0	0	0	0	0	0	0	0	0	0	0	0	0	0	0	0	65.4792	71.0858	58.2219	56.8363	66.4019	76.2543	63.0872	56.141	54.0591	263.79	286.092	294.828	274.723	254.116	294.836	305.325	271.28	287.136
sp|Q9H213|MAGH1_HUMAN	Q9H213	Q9H213	MAGH1	MAGEH1	MAGEH1	Melanoma-associated antigen H1 OS=Homo sapiens GN=MAGEH1 PE=1 SV=1	HUMAN								1	0	0	0	1	0	44.4157	103.188	35.3284	35.0918	27.9002	76.8967	79.3129	79.7729	0	0	0	0	0	0	0	0	0	0	0	0	0	0	0	0	0	0	0	0	0	0	0	0	0	66.7227	58.431	61.8982	69.3025	63.9928	55.9826	63.6862	58.8843	44.3906	0	0	0	0	0	0	0	0	0
sp|Q9H239|MMP28_HUMAN	Q9H239	Q9H239	MMP28	MMP28	MMP28	Matrix metalloproteinase-28 OS=Homo sapiens GN=MMP28 PE=2 SV=2	HUMAN					XC			1	0	0	0	1	0	59.7505	65.2194	58.8616	58.9575	47.1947	56.9834	52.881	54.9205	0	0	0	0	0	0	0	0	0	0	0	0	0	0	0	0	0	0	0	0	0	0	0	0	0	24.2325	25.2981	23.5813	22.9689	28.5105	27.6124	24.6122	22.2589	22.286	0	0	0	0	0	0	0	0	0
sp|Q9H246|CA021_HUMAN	Q9H246	Q9H246	CA021	C1orf21	C1orf21	Uncharacterized protein C1orf21 OS=Homo sapiens GN=C1orf21 PE=1 SV=1	HUMAN								0	0	0	0	1	0	0	0	0	0	0	0	0	0	0	0	0	0	0	0	0	0	0	0	0	0	0	0	0	0	0	0	0	0	0	0	0	0	0	80.2951	99.1007	99.453	98.8175	114.978	110.52	104.492	101.294	102.041	0	0	0	0	0	0	0	0	0
sp|Q9H257|CARD9_HUMAN	Q9H257	Q9H257	CARD9	CARD9	CARD9	Caspase recruitment domain-containing protein 9 OS=Homo sapiens GN=CARD9 PE=1 SV=2	HUMAN	M	PM						3	0	0	2	3	0	668.837	659.121	619.21	581.374	603.436	666.436	680.427	676.658	0	0	0	0	0	0	0	0	0	0	0	0	0	0	0	0	162.724	187.009	181.831	183.006	183.607	174.781	154.077	204.1	146.492	341.118	368.556	324.083	371.136	340.894	332.319	288.415	422.628	298.925	0	0	0	0	0	0	0	0	0
sp|Q9H267|VP33B_HUMAN	Q9H267	Q9H267	VP33B	VPS33B	VPS33B	Vacuolar protein sorting-associated protein 33B OS=Homo sapiens GN=VPS33B PE=1 SV=2	HUMAN	M							14	0	0	10	14	9	3241.1	3028.77	3272.36	3232.4	3340.65	3026.48	2998.7	2976.88	0	0	0	0	0	0	0	0	0	0	0	0	0	0	0	0	1454.83	1446.77	1470.27	1521.24	1511.76	1442.59	1361.01	1441.31	1372.61	2238.47	2205.35	2295.34	2221.02	2171.05	2183.94	2321.03	2338.19	2365.85	1730.76	1605.19	1701.73	1640.29	1643.17	1613.33	1802.83	1755.71	1934.68
sp|Q9H269|VPS16_HUMAN	Q9H269	Q9H269	VPS16	VPS16	VPS16	Vacuolar protein sorting-associated protein 16 homolog OS=Homo sapiens GN=VPS16 PE=1 SV=2	HUMAN	M							17	0	0	12	15	9	3710.6	3638.87	3712.83	3580.87	3623.86	3588.21	3504.38	3628.27	0	0	0	0	0	0	0	0	0	0	0	0	0	0	0	0	2524.27	2577.73	2539.53	2541.65	2516.3	2495.3	2446.2	2613.31	2459.4	3550.06	3528.67	3559.51	3442.13	3506.71	3467.73	3505.65	3701.89	3482.44	1242.02	1301.04	1304.29	1318.02	1267.97	1256.28	1225.94	1330.13	1191.45
sp|Q9H270|VPS11_HUMAN	Q9H270	Q9H270	VPS11	VPS11	VPS11	Vacuolar protein sorting-associated protein 11 homolog OS=Homo sapiens GN=VPS11 PE=1 SV=1	HUMAN	M							19	0	0	13	12	17	3763.31	3642.83	3603.31	3629.08	3533.77	3755.68	3785.73	3726.48	0	0	0	0	0	0	0	0	0	0	0	0	0	0	0	0	2227.63	2324.08	2310.07	2305.58	2338.21	2392.99	2056.19	2329.37	2157.36	2048.69	2201.26	2083.11	2114.92	2232.75	2149.57	2071.25	2192.31	2014.82	2175.95	2101.01	2158.52	2168.32	2064.14	2095.07	2114.23	2277.17	2057.38
sp|Q9H299|SH3L3_HUMAN	Q9H299	Q9H299	SH3L3	SH3BGRL3	SH3BGRL3	SH3 domain-binding glutamic acid-rich-like protein 3 OS=Homo sapiens GN=SH3BGRL3 PE=1 SV=1	HUMAN						Nuc		22	0	0	23	22	21	5125.35	4572.98	4509.89	4411.17	4533.32	3471.74	3413.48	3381.84	0	0	0	0	0	0	0	0	0	0	0	0	0	0	0	0	2697.97	2305	2923.3	2289.26	2516.93	2535.07	2406.49	2438.62	2848.2	3819.04	3949.09	3669.87	3879.66	3507.24	3636.85	3324.06	3544	3215.74	3570.41	3830.89	3502.02	4050.35	3387.15	3421.91	3267.27	3748.55	3047.27
sp|Q9H2C0|GAN_HUMAN	Q9H2C0	Q9H2C0	GAN	GAN	GAN	Gigaxonin OS=Homo sapiens GN=GAN PE=1 SV=1	HUMAN								4	0	0	6	2	5	460.28	614.017	509.408	497.341	462.216	588.222	622.076	581.44	0	0	0	0	0	0	0	0	0	0	0	0	0	0	0	0	1059.71	942.732	1055.44	993.578	1021.95	967.658	1094.75	962.415	987.795	346.987	321.783	349.995	359.166	355.211	358.138	364.718	347.718	380.547	399.55	413.556	398.739	396.973	425.751	422.655	406.623	399.887	411.629
sp|Q9H2C2|ARV1_HUMAN	Q9H2C2	Q9H2C2	ARV1	ARV1	ARV1	Protein ARV1 OS=Homo sapiens GN=ARV1 PE=1 SV=1	HUMAN	M							2	0	0	3	1	0	374.944	357.511	356.37	329.28	335.742	408.228	411.829	399.409	0	0	0	0	0	0	0	0	0	0	0	0	0	0	0	0	418.428	299.764	439.16	302.306	264.212	278.551	419.413	302.508	423.662	182.077	219.209	157.02	212.631	170.783	167.468	168.036	200.83	147.066	0	0	0	0	0	0	0	0	0
sp|Q9H2D1|MFTC_HUMAN	Q9H2D1	Q9H2D1	MFTC	SLC25A32	SLC25A32	Mitochondrial folate transporter/carrier OS=Homo sapiens GN=SLC25A32 PE=1 SV=2	HUMAN	M							1	0	0	3	2	0	76.5011	83.2472	77.4629	70.4091	80.722	82.3012	67.0052	73.9217	0	0	0	0	0	0	0	0	0	0	0	0	0	0	0	0	538.117	500.189	442.498	368.117	409.423	381.869	465.391	437.946	338.862	653.71	695.927	703.896	669.692	703.978	669.272	596.974	619.152	568.847	0	0	0	0	0	0	0	0	0
sp|Q9H2D6|TARA_HUMAN	Q9H2D6	Q9H2D6	TARA	TRIOBP	TRIOBP	TRIO and F-actin-binding protein OS=Homo sapiens GN=TRIOBP PE=1 SV=3	HUMAN						Nuc		47	0	0	41	32	40	10437.2	9733.59	10321.6	9908.7	10368.8	10490.5	10157.9	10678.6	0	0	0	0	0	0	0	0	0	0	0	0	0	0	0	0	5086.11	4693.08	5167.87	5355.8	4954.24	4939.06	5080.89	5122.86	5136.71	6891.56	6708.07	6889.23	7095.73	6941.64	6962.6	7094.06	7668.28	7231.51	6356.3	6403.95	6222.86	6578.89	6318.17	6070.86	6026.48	6759.57	6127.25
sp|Q9H2D6-2|TARA_HUMAN	Q9H2D6-2	Q9H2D6	TARA	TRIOBP	TRIOBP-3	Isoform 3 of TRIO and F-actin-binding protein OS=Homo sapiens GN=TRIOBP	HUMAN						Nuc		1	0	0	0	0	0	35.1405	38.6012	39.91	41.1745	36.0993	43.255	38.6341	45.7345	0	0	0	0	0	0	0	0	0	0	0	0	0	0	0	0	0	0	0	0	0	0	0	0	0	0	0	0	0	0	0	0	0	0	0	0	0	0	0	0	0	0	0
sp|Q9H2F3|3BHS7_HUMAN	Q9H2F3	Q9H2F3	3BHS7	HSD3B7	HSD3B7	3 beta-hydroxysteroid dehydrogenase type 7 OS=Homo sapiens GN=HSD3B7 PE=1 SV=2	HUMAN	M							1	0	0	0	0	0	35.0745	64.7079	67.2235	65.2513	55.4521	45.1558	56.6894	56.7474	0	0	0	0	0	0	0	0	0	0	0	0	0	0	0	0	0	0	0	0	0	0	0	0	0	0	0	0	0	0	0	0	0	0	0	0	0	0	0	0	0	0	0
sp|Q9H2F5-2|EPC1_HUMAN	Q9H2F5-2	Q9H2F5	EPC1	EPC1	EPC1	Isoform 2 of Enhancer of polycomb homolog 1 OS=Homo sapiens GN=EPC1	HUMAN	M					Nuc		3	0	0	6	3	2	244.782	320.176	265.563	239.624	279.382	354.361	366.026	358.508	0	0	0	0	0	0	0	0	0	0	0	0	0	0	0	0	638.506	684.306	667.506	642.943	741.628	659.819	813.669	747.204	692.335	131.85	121.837	129.623	133.788	151.895	127.604	133.434	134.427	122.489	144.5	159.458	141.593	136.235	143.476	130.049	150.356	179.264	159.35
sp|Q9H2G2-2|SLK_HUMAN	Q9H2G2-2	Q9H2G2	SLK	SLK	SLK-2	Isoform 2 of STE20-like serine/threonine-protein kinase OS=Homo sapiens GN=SLK	HUMAN								1	0	0	1	1	1	307.38	289.909	312.52	312.486	331.27	280.411	267.826	299.171	0	0	0	0	0	0	0	0	0	0	0	0	0	0	0	0	66.8138	100.475	66.1956	103.391	108.396	118.907	59.6816	98.0064	62.5865	558.413	532.303	527.503	548.923	540.489	536.823	485.748	559.972	497.135	336.565	321.003	317.702	324.899	327.868	303.529	294.022	324.091	269.912
sp|Q9H2G4|TSYL2_HUMAN	Q9H2G4	Q9H2G4	TSYL2	TSPYL2	TSPYL2	Testis-specific Y-encoded-like protein 2 OS=Homo sapiens GN=TSPYL2 PE=1 SV=1	HUMAN	M	PM				Nuc		1	0	0	0	0	0	23.6885	152.01	19.0217	15.7466	17.6471	82.0516	70.0586	74.6549	0	0	0	0	0	0	0	0	0	0	0	0	0	0	0	0	0	0	0	0	0	0	0	0	0	0	0	0	0	0	0	0	0	0	0	0	0	0	0	0	0	0	0
sp|Q9H2G9|GO45_HUMAN	Q9H2G9	Q9H2G9	GO45	BLZF1	BLZF1	Golgin-45 OS=Homo sapiens GN=BLZF1 PE=1 SV=2	HUMAN	M					Nuc		5	0	1	4	7	1	1451.01	3857.27	1123.54	1108.17	1206.01	3408.97	3207.66	3552.27	0	0	0	0	0	0	0	0	84.7372	96.6678	83.8649	111.39	75.0122	85.2076	123.591	99.6937	952.2	918.046	956.038	845.579	859.544	838.847	871.888	955.799	728.451	785.659	880.46	819.463	906.19	870.608	797.467	768.377	934.938	713.524	58.6787	68.6787	64.7631	65.1024	58.2673	68.0774	58.2206	56.2836	53.9954
sp|Q9H2H8|PPIL3_HUMAN	Q9H2H8	Q9H2H8	PPIL3	PPIL3	PPIL3	Peptidyl-prolyl cis-trans isomerase-like 3 OS=Homo sapiens GN=PPIL3 PE=1 SV=1	HUMAN								7	0	0	8	7	6	2175.63	2070.74	2153.4	2114.57	2190.68	1715.04	1656.63	1684.3	0	0	0	0	0	0	0	0	0	0	0	0	0	0	0	0	1628.6	1482.93	1506.08	1534.04	1399.4	1459.34	1544.13	1528.57	1433.97	2802.1	2547.25	2805.9	2635.95	2589.3	2396.06	2707.98	2743.39	2714.69	2074.31	2178.84	2195.11	2161.61	2140.62	2054.12	2103.7	2283.04	2153.51
sp|Q9H2J4|PDCL3_HUMAN	Q9H2J4	Q9H2J4	PDCL3	PDCL3	PDCL3	Phosducin-like protein 3 OS=Homo sapiens GN=PDCL3 PE=1 SV=1	HUMAN						Nuc		12	0	0	9	9	8	2373.19	2425.51	2399.91	2396.72	2318.96	2160.88	2153.56	2171.22	0	0	0	0	0	0	0	0	0	0	0	0	0	0	0	0	1289.63	1242.88	1272.88	1265.8	1176.51	1211.39	1193.86	1167.08	1068.74	1707.4	1448.25	1637.81	1493.2	1451.92	1444.16	1591.87	1380.64	1480.88	1229.4	1289.95	1208.9	1256.46	1287.01	1322.6	1228.49	1320.62	1237.02
sp|Q9H2K0|IF3M_HUMAN	Q9H2K0	Q9H2K0	IF3M	MTIF3	MTIF3	Translation initiation factor IF-3, mitochondrial OS=Homo sapiens GN=MTIF3 PE=1 SV=4	HUMAN								6	0	0	6	9	7	1241.89	1217.18	1324.25	1343.88	1284.78	1361	1353.82	1325.87	0	0	0	0	0	0	0	0	0	0	0	0	0	0	0	0	1640.58	1307.16	1571.69	1310.48	1187.01	1237.03	1772.7	1552.37	1689.53	1627.48	1600.28	1551.03	1642.12	1592.28	1521.23	1575.66	1750.06	1594.57	913.598	904.537	900.465	959.522	899.335	892.129	881.522	974.345	908.91
sp|Q9H2P0|ADNP_HUMAN	Q9H2P0	Q9H2P0	ADNP	ADNP	ADNP	Activity-dependent neuroprotector homeobox protein OS=Homo sapiens GN=ADNP PE=1 SV=1	HUMAN					XC	Nuc		16	0	0	20	23	22	3395.45	3500.36	3247.04	3079.84	3413.72	3880.67	3780.45	4054.83	0	0	0	0	0	0	0	0	0	0	0	0	0	0	0	0	3009.19	2975.7	3029.85	3194.23	3164.96	3075.8	2585.63	3048.08	2754.89	4891.87	5054.5	5011.57	5111.15	5057.28	4794.5	4688.81	5108.85	4367.85	5467	5369.91	5640.54	5516.24	5417.99	5005.58	5294.99	5515.78	4718.25
sp|Q9H2P9-5|DPH5_HUMAN	Q9H2P9-5	Q9H2P9	DPH5	DPH5	DPH5	Isoform 5 of Diphthine methyl ester synthase OS=Homo sapiens GN=DPH5	HUMAN								6	0	0	1	6	8	1202.66	1177.45	1137.99	1140.29	1160.92	954.737	963.264	962.829	0	0	0	0	0	0	0	0	0	0	0	0	0	0	0	0	55.6684	33.872	55.971	39.7282	28.0085	29.351	57.7941	33.0349	44.8535	1635.94	1571.7	1520.56	1597.51	1471.94	1457.5	1413.51	1517.75	1337.85	1285.96	1328.16	1299.77	1362.81	1308.15	1309.32	1283.87	1383.83	1207.55
sp|Q9H2U1|DHX36_HUMAN	Q9H2U1	Q9H2U1	DHX36	DHX36	DHX36	ATP-dependent RNA helicase DHX36 OS=Homo sapiens GN=DHX36 PE=1 SV=2	HUMAN						Nuc		14	0	0	18	21	18	3639.69	3979.43	3920.79	3905.38	3935.56	3719.74	3845.6	3622.77	0	0	0	0	0	0	0	0	0	0	0	0	0	0	0	0	2507.51	2459.82	2494.32	2585.81	2633.01	2499.76	2258.53	2444.51	2197.72	3909.58	3803.37	3841.89	3922.49	3841.3	3672.31	3573.95	3941.55	3506.12	3294.44	3346.57	3317.52	3565.65	3454.48	3304.14	3292.4	3558.65	3168.95
sp|Q9H2V7|SPNS1_HUMAN	Q9H2V7	Q9H2V7	SPNS1	SPNS1	SPNS1	Protein spinster homolog 1 OS=Homo sapiens GN=SPNS1 PE=1 SV=1	HUMAN	M							2	0	0	1	0	1	186.206	209.673	224.977	257.148	227.917	270.746	270.757	294.087	0	0	0	0	0	0	0	0	0	0	0	0	0	0	0	0	205.592	213.707	217.906	198.107	239.316	240.01	216.633	214.695	217.466	0	0	0	0	0	0	0	0	0	130.128	112.28	123.758	118.149	119.664	126.244	121.408	129.731	120.086
sp|Q9H2W6|RM46_HUMAN	Q9H2W6	Q9H2W6	RM46	MRPL46	MRPL46	39S ribosomal protein L46, mitochondrial OS=Homo sapiens GN=MRPL46 PE=1 SV=1	HUMAN	M							11	0	0	8	10	9	2262.3	2081.1	2611.95	2338.8	2433.04	2511.48	2348.85	2494.12	0	0	0	0	0	0	0	0	0	0	0	0	0	0	0	0	985.849	1069.16	932.889	951.695	1110.91	1076.67	884.995	1059.22	1018.03	1483.81	1466.81	1492.17	1564.17	1500.77	1488.18	1487.91	1543.21	1532.81	1282.29	1355.09	1316.71	1350.39	1421.43	1375.78	1359.46	1449	1349.87
sp|Q9H2Y7|ZN106_HUMAN	Q9H2Y7	Q9H2Y7	ZN106	ZNF106	ZNF106	Zinc finger protein 106 OS=Homo sapiens GN=ZNF106 PE=1 SV=1	HUMAN	M							7	0	0	1	4	2	674.56	1356.5	517.317	561.736	507.256	1126.97	1119.84	1150.31	0	0	0	0	0	0	0	0	0	0	0	0	0	0	0	0	175.988	202.452	197.66	163.464	171.563	173.77	360.83	327.268	170.597	295.903	316.668	275.368	262.603	267.298	241.128	192.506	261.531	187.22	85.7312	74.4653	83.7448	74.2353	72.3515	73.1458	61.1033	80.2007	60.8243
sp|Q9H2Y7-2|ZN106_HUMAN	Q9H2Y7-2	Q9H2Y7	ZN106	ZNF106	ZNF106-2	Isoform 2 of Zinc finger protein 106 OS=Homo sapiens GN=ZNF106	HUMAN	M							0	0	0	0	0	0	0	0	0	0	0	0	0	0	0	0	0	0	0	0	0	0	0	0	0	0	0	0	0	0	0	0	0	0	0	0	0	0	0	0	0	0	0	0	0	0	0	0	0	0	0	0	0	0	0	0	0
sp|Q9H300|PARL_HUMAN	Q9H300	Q9H300	PARL	PARL	PARL	Presenilins-associated rhomboid-like protein, mitochondrial OS=Homo sapiens GN=PARL PE=1 SV=2	HUMAN	M					Nuc		1	0	0	0	2	2	272.736	296.222	256.441	309.921	219.889	346.366	372.903	349.362	0	0	0	0	0	0	0	0	0	0	0	0	0	0	0	0	0	0	0	0	0	0	0	0	0	204.883	272.206	209.461	256.303	293.712	279.673	208.22	250.636	204.646	273.833	307	285.004	297.968	312.176	311.737	292.433	326.985	260.543
sp|Q9H307|PININ_HUMAN	Q9H307	Q9H307	PININ	PNN	PNN	Pinin OS=Homo sapiens GN=PNN PE=1 SV=4	HUMAN	M	PM						35	0	1	43	34	40	10752	10339.5	11940.9	11225.4	11881.4	11947.8	11384.8	11879.9	0	0	0	0	0	0	0	0	24.9754	42.1825	30.5311	24.4909	33.8167	17.1629	19.3637	22.4584	6565.49	6192.59	6672.54	6447.29	6795.37	6838.79	6647.7	6568.42	7129.72	9460.26	9488.27	9266.75	9016.51	9455.56	9422.48	9597.78	8814.33	9340.26	10378.9	9752.4	10341.2	9751.53	9411.76	9351.93	10341	9321.73	10545.2
sp|Q9H334|FOXP1_HUMAN	Q9H334	Q9H334	FOXP1	FOXP1	FOXP1	Forkhead box protein P1 OS=Homo sapiens GN=FOXP1 PE=1 SV=1	HUMAN						Nuc		0	0	0	5	4	2	0	0	0	0	0	0	0	0	0	0	0	0	0	0	0	0	0	0	0	0	0	0	0	0	1026.93	1109.01	977.441	1134.92	904.777	706.951	570.995	1068.58	431.198	697.111	623.293	661.139	651.164	515.781	368.767	352.842	611.23	280.408	248.799	238.581	238.226	248.504	200.992	156.777	137.364	233.315	119.724
sp|Q9H3C7|GGNB2_HUMAN	Q9H3C7	Q9H3C7	GGNB2	GGNBP2	GGNBP2	Gametogenetin-binding protein 2 OS=Homo sapiens GN=GGNBP2 PE=1 SV=1	HUMAN	M					Nuc		7	0	0	2	4	7	838.933	2042.44	826.749	858.511	865.328	1867.39	1844.49	1903.24	0	0	0	0	0	0	0	0	0	0	0	0	0	0	0	0	242.466	254.225	262.267	233.872	232.883	205.522	198.152	187.801	216.913	616.35	626.181	600.089	597.602	616.042	584.405	561.858	597.161	602.617	600.983	617.007	598.057	569.681	600.945	517.764	507.568	576.202	558.841
sp|Q9H3D4|P63_HUMAN	Q9H3D4	Q9H3D4	P63	TP63	TP63	Tumor protein 63 OS=Homo sapiens GN=TP63 PE=1 SV=1	HUMAN						Nuc		0	0	1	0	0	0	0	0	0	0	0	0	0	0	0	0	0	0	0	0	0	0	365.568	607.243	488.958	354.956	617.243	361.639	447.644	699.569	0	0	0	0	0	0	0	0	0	0	0	0	0	0	0	0	0	0	0	0	0	0	0	0	0	0	0
sp|Q9H3E2|SNX25_HUMAN	Q9H3E2	Q9H3E2	SNX25	SNX25	SNX25	Sorting nexin-25 OS=Homo sapiens GN=SNX25 PE=1 SV=2	HUMAN	M							6	0	0	2	3	2	905.772	877.2	928.894	936.838	874.858	963.574	909.28	967.539	0	0	0	0	0	0	0	0	0	0	0	0	0	0	0	0	263.055	249.485	276.98	253.363	246.942	242.394	287.335	241.605	277.057	338.714	323.644	342.4	336.488	340.193	331.871	345.073	346.325	340.976	120.693	119	135.36	128.509	122.533	114.184	134.26	117.066	136.878
sp|Q9H3F6|BACD3_HUMAN	Q9H3F6	Q9H3F6	BACD3	KCTD10	KCTD10	BTB/POZ domain-containing adapter for CUL3-mediated RhoA degradation protein 3 OS=Homo sapiens GN=KCTD10 PE=1 SV=1	HUMAN								7	0	0	7	5	7	1341.13	2874.63	1037.28	893.903	1055.97	2168.26	1945.86	2244.05	0	0	0	0	0	0	0	0	0	0	0	0	0	0	0	0	1347.43	1343.89	1319.31	1276.78	1220.44	1115.84	1015.25	1139.78	902.372	914.091	970.696	874.332	839.476	774.904	688.625	650.326	814.546	606.09	1058.47	1067.17	1090.39	978.903	855.292	828.565	795.445	875.031	699.25
sp|Q9H3H1|MOD5_HUMAN	Q9H3H1	Q9H3H1	MOD5	TRIT1	TRIT1	tRNA dimethylallyltransferase, mitochondrial OS=Homo sapiens GN=TRIT1 PE=1 SV=1	HUMAN								1	0	0	4	2	2	100.184	106.869	93.5965	106.783	99.7505	110.199	101.465	126.492	0	0	0	0	0	0	0	0	0	0	0	0	0	0	0	0	359.693	350.137	360.53	360.823	387.976	362.131	304.836	353.116	292.041	381.318	400.043	371.894	405.818	383.664	364.16	380.598	373.402	404.132	546.099	347.452	557.017	377.929	341.598	342.506	585.659	411.941	678.127
sp|Q9H3H3-3|CK068_HUMAN	Q9H3H3-3	Q9H3H3	CK068	C11orf68	C11orf68	Isoform 3 of UPF0696 protein C11orf68 OS=Homo sapiens GN=C11orf68	HUMAN								8	0	0	5	10	14	2150.91	1945.27	1923.61	1917.49	1862.65	1613.21	1511.77	1551.02	0	0	0	0	0	0	0	0	0	0	0	0	0	0	0	0	779.632	641.217	701.642	684.615	695.409	637.939	602.53	734.215	575.844	1239.31	1280.15	1186.28	1250.73	1143.83	1196.15	1109.55	1400.79	1068.11	2155.97	2116.95	2033.11	2119.07	2013.27	1872.94	1855.15	2236.69	1786.17
sp|Q9H3H5|GPT_HUMAN	Q9H3H5	Q9H3H5	GPT	DPAGT1	DPAGT1	UDP-N-acetylglucosamine--dolichyl-phosphate N-acetylglucosaminephosphotransferase OS=Homo sapiens GN=DPAGT1 PE=1 SV=2	HUMAN	M							0	0	1	1	1	1	0	0	0	0	0	0	0	0	0	0	0	0	0	0	0	0	194.983	169.091	175.784	195.034	152.895	178.098	185.504	197.132	244.822	129.651	230.811	134.025	120.522	140.148	268.731	153.785	257.638	156.117	188.239	157.271	162.263	214.524	191.084	151.851	181.743	143.32	292.453	305.966	308.1	260.633	295.73	340.325	273.375	265.837	250.889
sp|Q9H3J6|CL065_HUMAN	Q9H3J6	Q9H3J6	CL065	C12orf65	C12orf65	Probable peptide chain release factor C12orf65, mitochondrial OS=Homo sapiens GN=C12orf65 PE=2 SV=1	HUMAN								0	0	0	1	1	1	0	0	0	0	0	0	0	0	0	0	0	0	0	0	0	0	0	0	0	0	0	0	0	0	50.1418	55.5623	50.9344	45.861	54.7795	48.6243	54.4492	64.0867	58.6533	73.2925	76.7173	75.2694	72.7361	75.3911	76.4813	87.8732	83.2156	77.3342	43.4025	40.9002	36.6571	47.9289	42.7131	35.8048	46.0319	47.3368	42.2848
sp|Q9H3K2|GHITM_HUMAN	Q9H3K2	Q9H3K2	GHITM	GHITM	GHITM	Growth hormone-inducible transmembrane protein OS=Homo sapiens GN=GHITM PE=1 SV=2	HUMAN	M							5	0	0	3	4	4	2547.73	2314.05	1826.64	1986.69	1387.78	2262.65	2117.92	2243.8	0	0	0	0	0	0	0	0	0	0	0	0	0	0	0	0	1319.45	1188.52	1109.05	898.58	989.652	872.502	865.426	1204.36	683.584	1384.8	1379.5	1398.79	1004.26	1314.07	1293.86	1095.98	1007.91	900.149	977.169	749.886	888.727	590.073	661.434	870.801	715.492	770.545	481.393
sp|Q9H3K6|BOLA2_HUMAN	Q9H3K6	Q9H3K6	BOLA2	BOLA2	BOLA2	BolA-like protein 2 OS=Homo sapiens GN=BOLA2 PE=1 SV=1	HUMAN								6	0	0	8	4	4	1294.11	1088.91	1077.56	1132.98	1193.73	947.228	916.031	899.607	0	0	0	0	0	0	0	0	0	0	0	0	0	0	0	0	1186.47	1126.22	1210.06	1276.7	1141.83	1143.06	1079.32	1204.86	1030.88	824.094	798.115	782.003	833.215	824.942	791.508	729.591	841.181	685.564	954.773	943.131	892.677	969.267	912.098	939.388	894.344	1014.57	854.688
sp|Q9H3L0|MMAD_HUMAN	Q9H3L0	Q9H3L0	MMAD	MMADHC	MMADHC	Methylmalonic aciduria and homocystinuria type D protein, mitochondrial OS=Homo sapiens GN=MMADHC PE=1 SV=2	HUMAN								1	0	0	1	0	0	176.228	101.073	51.48	47.6586	43.5798	58.4573	59.6369	58.8088	0	0	0	0	0	0	0	0	0	0	0	0	0	0	0	0	313.196	306.213	262.433	257.92	157.36	122.964	94.7242	229.833	73.4011	0	0	0	0	0	0	0	0	0	0	0	0	0	0	0	0	0	0
sp|Q9H3N1|TMX1_HUMAN	Q9H3N1	Q9H3N1	TMX1	TMX1	TMX1	Thioredoxin-related transmembrane protein 1 OS=Homo sapiens GN=TMX1 PE=1 SV=1	HUMAN	M							13	0	0	13	17	14	3049.12	2924.77	3430.05	3571.42	3278.61	3339.56	3297.28	3276.06	0	0	0	0	0	0	0	0	0	0	0	0	0	0	0	0	2008.4	1969.57	2030.1	1952.45	2053.03	2018.7	2079.96	2120.29	1982.67	3137.36	3065.55	3281.7	3019.41	3292.81	3189.9	3359.78	3119.83	3440.67	1948.55	1965.49	1993.42	1917.82	1962.28	1971.25	2060.51	2033.27	2037.12
sp|Q9H3P2|NELFA_HUMAN	Q9H3P2	Q9H3P2	NELFA	NELFA	NELFA	Negative elongation factor A OS=Homo sapiens GN=NELFA PE=1 SV=3	HUMAN								10	0	0	5	10	10	2481.82	2408.29	2564.47	2326.38	2625.82	2581.78	2519.48	2553.51	0	0	0	0	0	0	0	0	0	0	0	0	0	0	0	0	562.287	607.802	561.853	619.284	599.919	600.913	509.883	546.087	618.276	1838.49	1709.9	1818.16	1841.76	1785.11	1704.15	1818.33	1941.98	1871.87	1896.54	1866.18	1929.53	1877.61	1887.91	1868.13	1913.52	1905.86	1955.71
sp|Q9H3Q1|BORG4_HUMAN	Q9H3Q1	Q9H3Q1	BORG4	CDC42EP4	CDC42EP4	Cdc42 effector protein 4 OS=Homo sapiens GN=CDC42EP4 PE=1 SV=1	HUMAN	M	PM						10	0	0	9	12	10	2524.94	2636.77	2276.61	2198.86	2329.5	2658.14	2684.67	2686.05	0	0	0	0	0	0	0	0	0	0	0	0	0	0	0	0	1158.7	1155.56	1203.5	1161.09	1332.23	1379.15	1183.11	1229.84	1168.2	2034.06	2323.61	2140.41	2334.34	2377.87	2271.36	1978.99	2515.31	1957.39	1385.11	1481.15	1460.56	1449.92	1470.35	1357.14	1317.36	1541.27	1348.99
sp|Q9H3R0|KDM4C_HUMAN	Q9H3R0	Q9H3R0	KDM4C	KDM4C	KDM4C	Lysine-specific demethylase 4C OS=Homo sapiens GN=KDM4C PE=1 SV=2	HUMAN								0	0	0	0	0	0	0	0	0	0	0	0	0	0	0	0	0	0	0	0	0	0	0	0	0	0	0	0	0	0	0	0	0	0	0	0	0	0	0	0	0	0	0	0	0	0	0	0	0	0	0	0	0	0	0	0	0
sp|Q9H3R5|CENPH_HUMAN	Q9H3R5	Q9H3R5	CENPH	CENPH	CENPH	Centromere protein H OS=Homo sapiens GN=CENPH PE=1 SV=1	HUMAN						Nuc		2	0	0	4	4	4	77.5036	100.188	97.3993	85.2505	92.0836	102.902	112.927	110.501	0	0	0	0	0	0	0	0	0	0	0	0	0	0	0	0	428.321	364.773	464.469	382.027	376.672	364.559	431.762	316.679	372.891	661.82	600.939	619.45	592.559	642.456	585.45	519.104	565.936	474.856	583.839	549.095	571.887	546.095	585.986	586.723	526.176	595.286	538.688
sp|Q9H3S7|PTN23_HUMAN	Q9H3S7	Q9H3S7	PTN23	PTPN23	PTPN23	Tyrosine-protein phosphatase non-receptor type 23 OS=Homo sapiens GN=PTPN23 PE=1 SV=1	HUMAN	M					Nuc		35	0	0	40	23	29	9105.65	8959.94	8327.03	8465.31	8140.87	7999.44	7866.86	8027.23	0	0	0	0	0	0	0	0	0	0	0	0	0	0	0	0	5382.2	5217.77	5209.91	5614.92	5353.64	5316.37	4912.64	5578.51	4770.81	4024.43	4135.01	4013.61	4169	4063.21	3941.99	3853.49	4424.16	3731.2	5310.78	5331.94	5121.14	5046.26	5058.35	5048.49	4725.24	5469.45	4560.18
sp|Q9H3Y8|PPDPF_HUMAN	Q9H3Y8	Q9H3Y8	PPDPF	PPDPF	PPDPF	Pancreatic progenitor cell differentiation and proliferation factor OS=Homo sapiens GN=PPDPF PE=1 SV=1	HUMAN								1	0	0	2	3	2	83.5908	239.772	28.9621	27.0707	23.6512	103.235	106.77	109.476	0	0	0	0	0	0	0	0	0	0	0	0	0	0	0	0	153.89	153.496	138.099	203.258	122.558	105.959	63.9704	168.133	63.2336	407.477	286.65	285.715	509.253	269.231	206.558	150.887	544.911	92.178	207.196	165.175	148.241	333.147	140.83	115.471	67.8599	349.509	51.9111
sp|Q9H3Z4|DNJC5_HUMAN	Q9H3Z4	Q9H3Z4	DNJC5	DNAJC5	DNAJC5	DnaJ homolog subfamily C member 5 OS=Homo sapiens GN=DNAJC5 PE=1 SV=1	HUMAN	M	PM						5	0	1	3	3	2	1686.26	1666.56	1503.68	1731.63	1304.12	1833.02	1937.79	1662.64	0	0	0	0	0	0	0	0	250.071	430.564	322.819	502.625	227.73	469.088	205.741	242.459	1090	709.3	1038.56	712.193	669.056	649.032	1061.71	752.188	949.468	1776.12	1822.86	1710.58	1650.11	1709	1757.97	1527.8	1542.94	1520.15	1084.7	938.377	970.157	957.088	865.245	940.957	965.398	893.306	805.077
sp|Q9H410|DSN1_HUMAN	Q9H410	Q9H410	DSN1	DSN1	DSN1	Kinetochore-associated protein DSN1 homolog OS=Homo sapiens GN=DSN1 PE=1 SV=2	HUMAN						Nuc		3	0	0	2	9	11	965.18	1312.67	1072.84	1046.82	1123.31	1219.88	1241.65	1253.3	0	0	0	0	0	0	0	0	0	0	0	0	0	0	0	0	197.753	216.726	177.396	217.465	223.761	204.532	175.889	194.221	183.417	2185.52	2050.67	2063.91	2289.69	2112.19	2027.34	1968.37	2210.43	1956.78	1651.76	1696.11	1622	1724.08	1657.69	1522.47	1559.55	1901.27	1427.1
sp|Q9H425|CA198_HUMAN	Q9H425	Q9H425	CA198	C1orf198	C1orf198	Uncharacterized protein C1orf198 OS=Homo sapiens GN=C1orf198 PE=1 SV=1	HUMAN								33	0	0	24	12	12	9671.86	9652.58	6896.97	6718.73	6918.05	7481.75	7562.53	7474.67	0	0	0	0	0	0	0	0	0	0	0	0	0	0	0	0	2820.86	2715.51	2679.02	2936.7	2598.84	2467.37	2202.72	2774.63	2258.72	2987.15	2780.35	2798.88	3142.24	2637.83	2501.73	2095.23	3009.78	1924.59	3047	2664.84	2858.05	3103.7	2515.83	2277.23	2305.39	2524.96	2059.69
sp|Q9H444|CHM4B_HUMAN	Q9H444	Q9H444	CHM4B	CHMP4B	CHMP4B	Charged multivesicular body protein 4b OS=Homo sapiens GN=CHMP4B PE=1 SV=1	HUMAN	M	PM				Nuc		20	0	0	22	28	21	7377.85	7261.03	6998.84	6853.09	6987.8	6645.45	6541.04	6683.27	0	0	0	0	0	0	0	0	0	0	0	0	0	0	0	0	3688.04	4363.83	3506.46	4312.02	4710.85	4358.43	3085.13	4406.72	3076.81	7901.95	7577.3	7589.16	7705.73	7491.77	7515.21	7432.22	7884.8	7269.18	4890.09	4652.49	4656.49	4822.5	4444.16	4442.37	4538.78	4703.29	3889.52
sp|Q9H446|RWDD1_HUMAN	Q9H446	Q9H446	RWDD1	RWDD1	RWDD1	RWD domain-containing protein 1 OS=Homo sapiens GN=RWDD1 PE=1 SV=1	HUMAN								3	0	0	1	3	2	627.165	559.492	565.235	601.141	549.552	422.833	459.059	437.066	0	0	0	0	0	0	0	0	0	0	0	0	0	0	0	0	201.766	294.302	167.841	314.606	303.365	304.366	155.093	273.458	158.159	415.361	436.937	408.412	449.119	447.307	438.107	411.819	434.94	388.491	195.634	141.392	161.36	138.803	160.568	179.911	180.842	186.348	180.196
sp|Q9H467|CUED2_HUMAN	Q9H467	Q9H467	CUED2	CUEDC2	CUEDC2	CUE domain-containing protein 2 OS=Homo sapiens GN=CUEDC2 PE=1 SV=1	HUMAN	M							1	0	0	4	3	3	249.764	447.081	245.853	229.687	251.308	271.498	290.075	293.03	0	0	0	0	0	0	0	0	0	0	0	0	0	0	0	0	352.383	369.977	371.33	382.054	322.215	283.441	285.394	364.745	226.219	662.841	594.785	578.217	648.078	564.722	534.243	422.617	681.258	308.192	703.396	602.822	612.82	711.682	601.256	505.743	416.65	815.283	404.686
sp|Q9H469|FXL15_HUMAN	Q9H469	Q9H469	FXL15	FBXL15	FBXL15	F-box/LRR-repeat protein 15 OS=Homo sapiens GN=FBXL15 PE=1 SV=2	HUMAN								0	0	0	0	0	1	0	0	0	0	0	0	0	0	0	0	0	0	0	0	0	0	0	0	0	0	0	0	0	0	0	0	0	0	0	0	0	0	0	0	0	0	0	0	0	0	0	0	33.207	32.952	29.9828	37.3676	32.6806	32.3311	36.4581	40.3806	39.5857
sp|Q9H477|RBSK_HUMAN	Q9H477	Q9H477	RBSK	RBKS	RBKS	Ribokinase OS=Homo sapiens GN=RBKS PE=1 SV=1	HUMAN								2	0	0	1	2	2	451.241	410.481	439.28	421.193	448.45	357.34	336.911	322.732	0	0	0	0	0	0	0	0	0	0	0	0	0	0	0	0	265.137	247.143	251.751	222.096	220.743	216.193	276.747	292.193	256.308	248.101	235.374	218.256	244.526	232.628	231.246	243.42	300.9	238.948	242.761	249.444	257.111	252.781	236.306	261.312	251.609	266.573	288.589
sp|Q9H479|FN3K_HUMAN	Q9H479	Q9H479	FN3K	FN3K	FN3K	Fructosamine-3-kinase OS=Homo sapiens GN=FN3K PE=1 SV=1	HUMAN								0	0	0	0	0	0	0	0	0	0	0	0	0	0	0	0	0	0	0	0	0	0	0	0	0	0	0	0	0	0	0	0	0	0	0	0	0	0	0	0	0	0	0	0	0	0	0	0	0	0	0	0	0	0	0	0	0
sp|Q9H488|OFUT1_HUMAN	Q9H488	Q9H488	OFUT1	POFUT1	POFUT1	GDP-fucose protein O-fucosyltransferase 1 OS=Homo sapiens GN=POFUT1 PE=1 SV=1	HUMAN	M							12	0	0	18	9	13	2798.4	2591.47	2969.81	3019.51	3135.84	2917.56	2983.16	2968.91	0	0	0	0	0	0	0	0	0	0	0	0	0	0	0	0	4204.61	3950.87	3930.5	3967.2	4315.76	3991.82	4269.03	4130.13	3970.9	1800.81	1693.47	1819.3	1685.14	1768.84	1713.95	1803.88	1707.58	1775.11	1951.25	1960.48	2047.52	1911.49	2077.32	1938.02	2023.57	1964.12	2091.16
sp|Q9H490|PIGU_HUMAN	Q9H490	Q9H490	PIGU	PIGU	PIGU	Phosphatidylinositol glycan anchor biosynthesis class U protein OS=Homo sapiens GN=PIGU PE=1 SV=3	HUMAN	M	PM						1	0	0	2	1	0	323.619	233.516	313.326	272.826	296.099	350.111	275.183	354.397	0	0	0	0	0	0	0	0	0	0	0	0	0	0	0	0	335.283	393.465	329.164	400.159	423.841	385.038	318.613	389.214	337.53	68.2783	67.8751	67.4939	60.8703	70.5217	70.6531	68.5273	58.1948	58.0411	0	0	0	0	0	0	0	0	0
sp|Q9H492-2|MLP3A_HUMAN	Q9H492-2	Q9H492	MLP3A	MAP1LC3A	MAP1LC3A	Isoform 2 of Microtubule-associated proteins 1A/1B light chain 3A OS=Homo sapiens GN=MAP1LC3A	HUMAN	M							0	0	0	1	1	0	0	0	0	0	0	0	0	0	0	0	0	0	0	0	0	0	0	0	0	0	0	0	0	0	242.797	316.616	225.727	337.031	319.147	340.561	198.658	306.086	184.963	351.927	438.79	301.051	366.532	496.137	389.677	221.226	363.729	186.763	0	0	0	0	0	0	0	0	0
sp|Q9H497|TOR3A_HUMAN	Q9H497	Q9H497	TOR3A	TOR3A	TOR3A	Torsin-3A OS=Homo sapiens GN=TOR3A PE=1 SV=1	HUMAN								4	0	0	1	3	3	760.638	702.782	751.302	762.168	725.58	664.178	681.068	669.065	0	0	0	0	0	0	0	0	0	0	0	0	0	0	0	0	249.228	237.08	271.884	263.713	261.087	275.131	307.974	290.864	339.622	449.08	379.818	409.599	396.993	390.219	404.207	397.128	442.959	410.686	492.944	445.163	419.781	460.243	431.706	403.027	438.018	433.453	345.276
sp|Q9H4A3-7|WNK1_HUMAN	Q9H4A3-7	Q9H4A3	WNK1	WNK1	WNK1	Isoform 6 of Serine/threonine-protein kinase WNK1 OS=Homo sapiens GN=WNK1	HUMAN								23	0	0	33	34	22	6513.74	6824.62	6167.64	5589.76	6043.1	6181.87	5727.71	6122.76	0	0	0	0	0	0	0	0	0	0	0	0	0	0	0	0	5814.46	5728.37	5513.28	5724.75	5362.09	5354.32	4965.04	5430.05	4853.4	8011.68	7633.58	7414.8	8130.99	7200.58	6798.97	6953.84	8396.33	6971.42	4429.23	4178.14	4022.28	4382.21	3972.39	3874.64	3746.52	4572.52	3728.27
sp|Q9H4A5|GLP3L_HUMAN	Q9H4A5	Q9H4A5	GLP3L	GOLPH3L	GOLPH3L	Golgi phosphoprotein 3-like OS=Homo sapiens GN=GOLPH3L PE=1 SV=1	HUMAN	M							6	0	0	3	3	1	2297.19	2083.77	2144.32	2014.1	2202.17	2013.67	1971.39	2068.03	0	0	0	0	0	0	0	0	0	0	0	0	0	0	0	0	355.366	277.271	388.176	300.884	326.592	309.724	336.795	301.424	343.837	1325.29	1229.91	1347.92	1280.03	1191.85	1151.16	1203.75	1397.62	1187.37	100.769	144.191	96.1055	158.318	135.168	151.513	84.4342	144.528	95.3372
sp|Q9H4A6|GOLP3_HUMAN	Q9H4A6	Q9H4A6	GOLP3	GOLPH3	GOLPH3	Golgi phosphoprotein 3 OS=Homo sapiens GN=GOLPH3 PE=1 SV=1	HUMAN	M	PM						10	0	2	10	14	11	2692.65	2783.96	2771.32	2699.63	2832.36	2818.97	2818.65	2802.3	0	0	0	0	0	0	0	0	137.417	213.709	157.069	179.928	124.745	194.579	181.418	129.633	1856.83	1731.61	1882.01	1889.11	1847.16	1844.36	1756.58	1599.97	1790.97	3879.28	3759.93	3991.83	3967.94	3847.03	3783.27	3824.81	3650.97	3655.71	2904.65	2742.9	2953.63	2879.74	2905.52	2684.38	2797.36	2701.71	2734.24
sp|Q9H4B0|OSGP2_HUMAN	Q9H4B0	Q9H4B0	OSGP2	OSGEPL1	OSGEPL1	Probable tRNA N6-adenosine threonylcarbamoyltransferase, mitochondrial OS=Homo sapiens GN=OSGEPL1 PE=2 SV=2	HUMAN								3	0	0	0	2	1	239.443	227.922	249.358	245.534	264.594	285.825	241.966	258.299	0	0	0	0	0	0	0	0	0	0	0	0	0	0	0	0	0	0	0	0	0	0	0	0	0	220.029	194.195	220.124	190.535	207.537	192.297	206.925	216.868	179.993	112.434	109.768	116.568	96.2677	106.736	104.114	125.108	100.321	120.753
sp|Q9H4B6|SAV1_HUMAN	Q9H4B6	Q9H4B6	SAV1	SAV1	SAV1	Protein salvador homolog 1 OS=Homo sapiens GN=SAV1 PE=1 SV=2	HUMAN						Nuc		5	0	0	3	5	3	967.068	925.039	950.255	844.125	897.199	1107.67	1056.58	1139.38	0	0	0	0	0	0	0	0	0	0	0	0	0	0	0	0	182.654	165.79	179.283	187.21	190.075	189.554	153.384	180.12	158.564	437.54	454.332	423.798	473.022	457.238	466.46	379.8	500.764	408.088	559.181	557.659	529.542	541.362	564.769	475.187	524.243	617.638	507.241
sp|Q9H4E7|DEFI6_HUMAN	Q9H4E7	Q9H4E7	DEFI6	DEF6	DEF6	Differentially expressed in FDCP 6 homolog OS=Homo sapiens GN=DEF6 PE=1 SV=1	HUMAN	M	PM				Nuc		2	0	0	0	3	2	210.35	207.871	197.799	197.25	217.425	211.078	188.821	228.857	0	0	0	0	0	0	0	0	0	0	0	0	0	0	0	0	0	0	0	0	0	0	0	0	0	328.436	319.655	326.635	303.552	316.047	315.576	289.063	337.572	311.093	236.809	253.429	228.625	249.82	247.584	256.33	224.185	289.39	206.737
sp|Q9H4G0|E41L1_HUMAN	Q9H4G0	Q9H4G0	E41L1	EPB41L1	EPB41L1	Band 4.1-like protein 1 OS=Homo sapiens GN=EPB41L1 PE=1 SV=2	HUMAN	M	PM						2	0	0	13	6	8	355.454	364.056	322.796	319.698	316.454	355.064	343.489	356.63	0	0	0	0	0	0	0	0	0	0	0	0	0	0	0	0	1862.3	1760.33	1832.1	1771.51	1717.72	1650.37	1728.88	1865.61	1900.24	919.922	996.091	973.861	1033.14	1022.63	983.241	965.306	1178.61	865.042	914.496	972.434	903.181	981.779	978.123	983.565	875.874	1012.65	935.384
sp|Q9H4G0-2|E41L1_HUMAN	Q9H4G0-2	Q9H4G0	E41L1	EPB41L1	EPB41L1-2	Isoform 2 of Band 4.1-like protein 1 OS=Homo sapiens GN=EPB41L1	HUMAN	M	PM						0	0	0	0	1	0	0	0	0	0	0	0	0	0	0	0	0	0	0	0	0	0	0	0	0	0	0	0	0	0	0	0	0	0	0	0	0	0	0	411.185	415.111	390.253	450.288	432.837	418.283	401.412	555.69	377.759	0	0	0	0	0	0	0	0	0
sp|Q9H4H8|FA83D_HUMAN	Q9H4H8	Q9H4H8	FA83D	FAM83D	FAM83D	Protein FAM83D OS=Homo sapiens GN=FAM83D PE=1 SV=3	HUMAN								3	0	0	1	2	3	91.6888	161.255	93.393	92.7601	107.032	141.301	129.466	149.512	0	0	0	0	0	0	0	0	0	0	0	0	0	0	0	0	147.752	155.198	170.627	204.037	148.869	141.132	183.402	138.853	168.633	364.992	334.589	324.186	315.216	271.125	246.602	223.233	235.262	203.271	663.433	578.992	532.89	547.762	452.709	469.421	457.524	520.541	420.689
sp|Q9H4I2|ZHX3_HUMAN	Q9H4I2	Q9H4I2	ZHX3	ZHX3	ZHX3	Zinc fingers and homeoboxes protein 3 OS=Homo sapiens GN=ZHX3 PE=1 SV=3	HUMAN						Nuc		4	0	0	7	9	4	773.429	809.476	649.9	624.237	662.83	831.639	812.739	821.424	0	0	0	0	0	0	0	0	0	0	0	0	0	0	0	0	1347.09	1313.19	1454.55	1389.89	1338.69	1298.09	1188.89	1256.39	1091.97	1543.91	1685.86	1585.52	1710.41	1614.6	1539.04	1366.05	1691.15	1220.59	606.823	604.411	611.307	603.629	561.61	502.963	541.926	588.6	492.947
sp|Q9H4I3|TRABD_HUMAN	Q9H4I3	Q9H4I3	TRABD	TRABD	TRABD	TraB domain-containing protein OS=Homo sapiens GN=TRABD PE=1 SV=1	HUMAN								3	0	0	1	5	2	336.409	436.004	376.891	438.757	393.947	521.371	535.978	523.363	0	0	0	0	0	0	0	0	0	0	0	0	0	0	0	0	59.7391	53.9214	52.1232	55.6817	53.1892	49.3989	57.4327	59.0434	52.5401	366.219	356.63	354.964	360.524	350.607	328.778	325.502	379.944	275.119	369.403	363.868	342.313	355.178	378.86	359.469	306.164	349.901	247.466
sp|Q9H4I9|EMRE_HUMAN	Q9H4I9	Q9H4I9	EMRE	SMDT1	SMDT1	Essential MCU regulator, mitochondrial OS=Homo sapiens GN=SMDT1 PE=1 SV=1	HUMAN	M					Nuc		1	0	0	1	0	0	174.57	190.766	179.649	232.089	162.651	150.109	206.192	133.788	0	0	0	0	0	0	0	0	0	0	0	0	0	0	0	0	156.102	210.069	204.264	169.765	191.736	158.747	233.068	264.826	144.691	0	0	0	0	0	0	0	0	0	0	0	0	0	0	0	0	0	0
sp|Q9H4K7|MTG2_HUMAN	Q9H4K7	Q9H4K7	MTG2	MTG2	MTG2	Mitochondrial ribosome-associated GTPase 2 OS=Homo sapiens GN=MTG2 PE=1 SV=1	HUMAN	M							0	0	0	1	0	0	0	0	0	0	0	0	0	0	0	0	0	0	0	0	0	0	0	0	0	0	0	0	0	0	121.036	145.463	102.906	127.599	107.588	106.376	85.4809	115.274	67.7763	0	0	0	0	0	0	0	0	0	0	0	0	0	0	0	0	0	0
sp|Q9H4L4|SENP3_HUMAN	Q9H4L4	Q9H4L4	SENP3	SENP3	SENP3	Sentrin-specific protease 3 OS=Homo sapiens GN=SENP3 PE=1 SV=2	HUMAN						Nuc		8	0	0	5	7	3	1354.37	1374.48	1440.96	1434.67	1430.88	1526.78	1557.52	1624.14	0	0	0	0	0	0	0	0	0	0	0	0	0	0	0	0	637.859	572.731	634.337	613.093	607.092	589.595	586.792	584.6	647.532	1194.9	1173.67	1139.48	1186.56	1235.15	1186.35	1164.46	1199.7	1105.25	733.919	632.049	713.489	632.251	653.159	648.369	766.042	647.102	787.289
sp|Q9H4L5|OSBL3_HUMAN	Q9H4L5	Q9H4L5	OSBL3	OSBPL3	OSBPL3	Oxysterol-binding protein-related protein 3 OS=Homo sapiens GN=OSBPL3 PE=1 SV=1	HUMAN	M	PM						25	0	1	15	26	20	5663.37	5438.27	6102.84	5985.85	6124.25	5542.62	5805.6	5737.08	0	0	0	0	0	0	0	0	67.4293	83.8054	55.7149	51.3385	80.8414	37.1717	62.6013	101.207	2459.81	2199.39	2474.69	2390.15	2351.1	2317.53	2334.89	2423.05	2315.39	5129.74	5010.9	4992.17	5197.12	5012.55	4900.26	4886.34	5090.32	4890.57	3285.44	3394.54	3226.13	3428.46	3396.33	3255.2	3131.26	3359.65	3186.09
sp|Q9H4M3|FBX44_HUMAN	Q9H4M3	Q9H4M3	FBX44	FBXO44	FBXO44	F-box only protein 44 OS=Homo sapiens GN=FBXO44 PE=1 SV=3	HUMAN								0	0	0	2	0	1	0	0	0	0	0	0	0	0	0	0	0	0	0	0	0	0	0	0	0	0	0	0	0	0	382.499	376.689	346.36	330.768	341.731	338.37	373.843	363.101	267.277	0	0	0	0	0	0	0	0	0	30.2265	36.5956	37.1139	29.845	35.0771	23.5263	31.0146	41.2325	29.4123
sp|Q9H4M9|EHD1_HUMAN	Q9H4M9	Q9H4M9	EHD1	EHD1	EHD1	EH domain-containing protein 1 OS=Homo sapiens GN=EHD1 PE=1 SV=2	HUMAN	M	PM						38	0	0	45	41	36	10381.6	9627.95	8863.22	9348.61	8920.28	8816.24	9008.31	8891.5	0	0	0	0	0	0	0	0	0	0	0	0	0	0	0	0	7082.96	6586.2	7115.69	6830.04	6322.05	6346.91	6473.55	6590.93	5903.4	7064.94	6701.62	6948.45	7067.55	6457.11	6399.64	6423.95	7053.2	6204.08	5557.05	5431.16	5500.4	5571.96	5232.28	5105.55	5085.68	5375.93	5203.17
sp|Q9H4P4|RNF41_HUMAN	Q9H4P4	Q9H4P4	RNF41	RNF41	RNF41	E3 ubiquitin-protein ligase NRDP1 OS=Homo sapiens GN=RNF41 PE=1 SV=2	HUMAN								2	0	0	3	3	1	160.777	214.118	126.204	139.66	129.761	178.572	150.41	165.589	0	0	0	0	0	0	0	0	0	0	0	0	0	0	0	0	315.697	332.12	292.607	322.328	306.308	335.029	260.097	301.551	247.507	263.147	290.052	277.772	258.664	276.784	254.846	237.239	283.521	241.738	119.25	118.968	105.445	115.449	131.113	119.103	97.7922	99.5975	89.868
sp|Q9H4X1|RGCC_HUMAN	Q9H4X1	Q9H4X1	RGCC	RGCC	RGCC	Regulator of cell cycle RGCC OS=Homo sapiens GN=RGCC PE=1 SV=1	HUMAN						Nuc		0	0	0	0	0	1	0	0	0	0	0	0	0	0	0	0	0	0	0	0	0	0	0	0	0	0	0	0	0	0	0	0	0	0	0	0	0	0	0	0	0	0	0	0	0	0	0	0	16.2403	19.6502	19.4715	24.7879	28.1224	22.973	24.3177	26.4592	31.3083
sp|Q9H4Z3|PCIF1_HUMAN	Q9H4Z3	Q9H4Z3	PCIF1	PCIF1	PCIF1	Phosphorylated CTD-interacting factor 1 OS=Homo sapiens GN=PCIF1 PE=1 SV=1	HUMAN								5	0	0	4	6	3	1369.36	1171.25	1228.32	1144.47	1273.22	1201.08	1122.26	1158.97	0	0	0	0	0	0	0	0	0	0	0	0	0	0	0	0	517.08	509.49	500.251	592.77	534.819	550.464	520.001	551.627	499.11	835.69	854.035	836.726	895.858	870.845	903.633	787.067	923.111	766.199	497.167	550.405	517.956	559.685	582.06	552.308	522.047	619.242	524.669
sp|Q9H501|ESF1_HUMAN	Q9H501	Q9H501	ESF1	ESF1	ESF1	ESF1 homolog OS=Homo sapiens GN=ESF1 PE=1 SV=1	HUMAN					XC			16	0	0	21	21	19	3903.95	4292.87	3963.57	3902.38	4157.99	5013.39	4981.11	5270.54	0	0	0	0	0	0	0	0	0	0	0	0	0	0	0	0	3182.83	3126.09	3280.02	3254.87	3175.71	3198.87	3173.54	2947.83	3089.99	4542.31	4444.06	4471.35	4679.49	5075.84	4666.59	4414.26	4411.86	4200.24	3117.11	3259.21	3514.35	3608.33	3702.47	3642.37	3609.41	3412.96	3420.93
sp|Q9H553|ALG2_HUMAN	Q9H553	Q9H553	ALG2	ALG2	ALG2	Alpha-1,3/1,6-mannosyltransferase ALG2 OS=Homo sapiens GN=ALG2 PE=1 SV=1	HUMAN	M					Nuc		11	0	2	7	11	4	2785.21	2761.6	2995.01	3099.97	2927.04	3250.01	3279.33	3292.67	0	0	0	0	0	0	0	0	270.337	233.641	233.893	245.947	225.646	284.022	283.358	282.015	1446.8	1501.74	1496.19	1426.92	1467.57	1424.89	1605.93	1773.35	1321.43	1896.96	2068.28	1928.64	1954.18	2115.63	2065.31	1836.24	1899.42	1791.33	367.102	398.408	370.285	376.831	424.657	389.504	347.823	347.728	347.755
sp|Q9H582|ZN644_HUMAN	Q9H582	Q9H582	ZN644	ZNF644	ZNF644	Zinc finger protein 644 OS=Homo sapiens GN=ZNF644 PE=1 SV=2	HUMAN						Nuc		12	0	0	9	6	7	1926.62	2783.74	1744.35	1658.52	1769.76	2938.02	2947.02	3193.72	0	0	0	0	0	0	0	0	0	0	0	0	0	0	0	0	1084.82	1081.42	1096.73	1158.35	1070.93	1017.48	884.811	1022.63	803.919	750.721	739.899	769.799	777.489	774.627	714.219	675.522	729.707	619.381	1314.54	1383.71	1488.43	1424.71	1497.17	1422.98	1444.03	1324.45	1296.63
sp|Q9H583|HEAT1_HUMAN	Q9H583	Q9H583	HEAT1	HEATR1	HEATR1	HEAT repeat-containing protein 1 OS=Homo sapiens GN=HEATR1 PE=1 SV=3	HUMAN	M					Nuc		34	0	0	29	32	30	6928.29	7477.35	7546.74	7807.73	7329.26	7726.84	7666	7716.23	0	0	0	0	0	0	0	0	0	0	0	0	0	0	0	0	4673.09	4749.87	4619.25	4480.51	4743.96	4509.92	4422.26	4502.86	4404.86	6369.39	6514.82	6237.5	6444.52	6412.95	6287.46	6235.66	6383.69	6273.93	5535.07	5253.66	5458.07	5430.22	5387.6	5239.56	5536.24	5430.02	5762.39
sp|Q9H5H4|ZN768_HUMAN	Q9H5H4	Q9H5H4	ZN768	ZNF768	ZNF768	Zinc finger protein 768 OS=Homo sapiens GN=ZNF768 PE=1 SV=2	HUMAN								2	0	0	1	1	1	70.3339	83.547	55.5314	61.6518	55.1474	85.5752	84.9721	87.4378	0	0	0	0	0	0	0	0	0	0	0	0	0	0	0	0	109.42	127.398	108.394	122.802	94.8643	94.5455	92.2847	130.615	75.6385	57.3196	56.7861	52.6004	70.1808	54.1491	47.75	49.5789	71.2113	39.2562	55.8254	43.6654	41.9068	45.0157	45.5076	42.4069	36.0205	55.5937	31.9524
sp|Q9H5I1|SUV92_HUMAN	Q9H5I1	Q9H5I1	SUV92	SUV39H2	SUV39H2	Histone-lysine N-methyltransferase SUV39H2 OS=Homo sapiens GN=SUV39H2 PE=1 SV=2	HUMAN								2	0	0	0	5	2	96.486	105.871	116.669	101.436	117.174	113.438	121.688	113.438	0	0	0	0	0	0	0	0	0	0	0	0	0	0	0	0	0	0	0	0	0	0	0	0	0	286.576	256.978	278.183	264.174	257.916	242.511	287.59	257.421	300.248	100.005	96.6554	109.05	98.7485	85.3318	107.446	115.286	105.452	117.878
sp|Q9H5J0|ZBTB3_HUMAN	Q9H5J0	Q9H5J0	ZBTB3	ZBTB3	ZBTB3	Zinc finger and BTB domain-containing protein 3 OS=Homo sapiens GN=ZBTB3 PE=1 SV=1	HUMAN						Nuc		0	0	0	0	0	2	0	0	0	0	0	0	0	0	0	0	0	0	0	0	0	0	0	0	0	0	0	0	0	0	0	0	0	0	0	0	0	0	0	0	0	0	0	0	0	0	0	0	78.1835	65.2004	60.1377	63.5986	58.8778	62.2587	48.8905	76.2361	54.993
sp|Q9H5K3|SG196_HUMAN	Q9H5K3	Q9H5K3	SG196	POMK	POMK	Protein O-mannose kinase OS=Homo sapiens GN=POMK PE=1 SV=1	HUMAN	M							7	0	0	4	4	3	1365.76	1536.05	1426.91	1380.59	1431.9	1567.83	1580.44	1577.57	0	0	0	0	0	0	0	0	0	0	0	0	0	0	0	0	1062.48	1101.83	1010.53	1109.68	1052.37	1046.17	1003.19	1128.3	971.374	320.075	307.13	308.067	305.987	346.057	305.098	299.032	298.439	321.351	412.733	364.579	372.989	360.416	378.456	402.343	372.28	368.091	358.218
sp|Q9H5N1|RABE2_HUMAN	Q9H5N1	Q9H5N1	RABE2	RABEP2	RABEP2	Rab GTPase-binding effector protein 2 OS=Homo sapiens GN=RABEP2 PE=1 SV=2	HUMAN	M							14	0	0	12	16	15	3007.76	2906.53	3009.73	2922.54	3082.04	2677.24	2658.97	2728.39	0	0	0	0	0	0	0	0	0	0	0	0	0	0	0	0	962.442	931.944	972.055	944.421	1005.93	1101.82	1289.97	1003.52	1536	1984.23	2156.1	2039.71	2191.29	2118.85	2194.24	1958.56	2363.89	1956.41	1828.91	1864.36	1851.65	2079.8	1891.45	1795.9	1712.7	2108.66	1870.36
sp|Q9H5Q4|TFB2M_HUMAN	Q9H5Q4	Q9H5Q4	TFB2M	TFB2M	TFB2M	Dimethyladenosine transferase 2, mitochondrial OS=Homo sapiens GN=TFB2M PE=1 SV=1	HUMAN								5	0	0	2	4	4	857.902	1054.73	831.515	799.112	815.402	955.48	1004.2	1000.36	0	0	0	0	0	0	0	0	0	0	0	0	0	0	0	0	383.368	278.234	365.098	293.317	285.833	260.67	333.676	317.757	308.721	486.495	478.799	503.688	496.1	504.672	476.282	469.704	477.008	423.398	319.592	353.186	350.814	325.675	390.241	385.202	422.118	319.735	477.981
sp|Q9H5U6|ZCHC4_HUMAN	Q9H5U6	Q9H5U6	ZCHC4	ZCCHC4	ZCCHC4	Zinc finger CCHC domain-containing protein 4 OS=Homo sapiens GN=ZCCHC4 PE=1 SV=3	HUMAN								0	0	0	1	1	2	0	0	0	0	0	0	0	0	0	0	0	0	0	0	0	0	0	0	0	0	0	0	0	0	143.655	132.807	125.188	129.491	137.167	115.814	141.021	148.796	130.964	75.74	67.2822	73.9224	70.6455	62.7253	77.7014	66.4261	61.7561	62.6412	393.307	385.095	375.941	433.805	391.724	374.309	371.093	399.155	379.586
sp|Q9H5V9|CX056_HUMAN	Q9H5V9	Q9H5V9	CX056	CXorf56	CXorf56	UPF0428 protein CXorf56 OS=Homo sapiens GN=CXorf56 PE=1 SV=1	HUMAN								4	0	0	4	5	3	566.132	767.311	526.583	579.266	540.951	769.208	779.662	749.71	0	0	0	0	0	0	0	0	0	0	0	0	0	0	0	0	671.275	620.806	696.606	634.008	687.911	614.012	607.166	604.826	588.179	788.225	702.019	799.909	760.448	729.177	702.182	732.603	778.304	723.695	804.697	702.348	764.918	755.733	702.535	683.141	692.502	770.594	591.022
sp|Q9H5X1|FA96A_HUMAN	Q9H5X1	Q9H5X1	FA96A	FAM96A	FAM96A	MIP18 family protein FAM96A OS=Homo sapiens GN=FAM96A PE=1 SV=1	HUMAN						Nuc		1	0	0	1	0	1	142.237	137.101	146.332	148.941	151.624	100.238	107.411	108.067	0	0	0	0	0	0	0	0	0	0	0	0	0	0	0	0	130.253	135.008	132.075	134.245	138.938	129.827	149.58	128.078	120.486	0	0	0	0	0	0	0	0	0	39.6718	35.5537	40.9668	39.6647	42.1357	35.5672	40.1062	38.5197	46.9407
sp|Q9H5Z1|DHX35_HUMAN	Q9H5Z1	Q9H5Z1	DHX35	DHX35	DHX35	Probable ATP-dependent RNA helicase DHX35 OS=Homo sapiens GN=DHX35 PE=1 SV=2	HUMAN								2	0	0	2	2	0	344.189	478.005	345.31	383.324	328.502	378.579	402.563	369.059	0	0	0	0	0	0	0	0	0	0	0	0	0	0	0	0	277.868	288.06	305.767	273.028	277.59	273.813	293.93	287.522	310.747	70.2986	73.341	68.4999	68.2536	77.0997	76.7532	80.4996	72.4964	85.5263	0	0	0	0	0	0	0	0	0
sp|Q9H633-4|RPP21_HUMAN	Q9H633-4	Q9H633	RPP21	RPP21	RPP21	Isoform 4 of Ribonuclease P protein subunit p21 OS=Homo sapiens GN=RPP21	HUMAN								2	0	0	1	1	1	308.013	410.428	385.324	389.861	316.551	531.117	440.663	514.735	0	0	0	0	0	0	0	0	0	0	0	0	0	0	0	0	84.1387	76.1725	88.0433	87.3252	94.1677	90.7379	79.9391	76.0883	91.7141	89.3423	98.5386	93.1148	90.658	100.548	96.9462	104.229	96.8949	106.837	77.6976	72.067	82.1945	76.909	79.0433	79.1725	76.493	86.1745	79.0956
sp|Q9H668|STN1_HUMAN	Q9H668	Q9H668	STN1	OBFC1	OBFC1	CST complex subunit STN1 OS=Homo sapiens GN=OBFC1 PE=1 SV=2	HUMAN	M					Nuc		1	0	0	0	0	0	92.0499	112.207	69.638	74.6194	76.9416	79.8456	85.5871	80.3311	0	0	0	0	0	0	0	0	0	0	0	0	0	0	0	0	0	0	0	0	0	0	0	0	0	0	0	0	0	0	0	0	0	0	0	0	0	0	0	0	0	0	0
sp|Q9H672|ASB7_HUMAN	Q9H672	Q9H672	ASB7	ASB7	ASB7	Ankyrin repeat and SOCS box protein 7 OS=Homo sapiens GN=ASB7 PE=1 SV=2	HUMAN								1	0	0	0	0	0	247.782	232.286	200.157	209.437	205.025	291.279	293.025	280.097	0	0	0	0	0	0	0	0	0	0	0	0	0	0	0	0	0	0	0	0	0	0	0	0	0	0	0	0	0	0	0	0	0	0	0	0	0	0	0	0	0	0	0
sp|Q9H694|BICC1_HUMAN	Q9H694	Q9H694	BICC1	BICC1	BICC1	Protein bicaudal C homolog 1 OS=Homo sapiens GN=BICC1 PE=1 SV=2	HUMAN								13	0	0	17	13	11	2893.13	3303.17	2432.35	2430.36	2449.15	3183.95	3137.65	3152.58	0	0	0	0	0	0	0	0	0	0	0	0	0	0	0	0	2669.79	2601.1	2700.1	2709.03	2509.62	2440.8	2238.12	2537.44	2102.77	3074.31	3149.52	3085.48	3322.1	3082.75	2723.08	2388.43	3300.53	2038.14	1835.81	1820.44	1920.5	1951.11	1714.37	1602.1	1334.05	1872.82	1251.1
sp|Q9H6A9|PCX3_HUMAN	Q9H6A9	Q9H6A9	PCX3	PCNX3	PCNX3	Pecanex-like protein 3 OS=Homo sapiens GN=PCNX3 PE=1 SV=2	HUMAN	M						ShG	0	0	0	2	0	0	0	0	0	0	0	0	0	0	0	0	0	0	0	0	0	0	0	0	0	0	0	0	0	0	323.325	273.727	300.937	293.487	290.562	280.428	263.232	336.363	243.035	0	0	0	0	0	0	0	0	0	0	0	0	0	0	0	0	0	0
sp|Q9H6D7|HAUS4_HUMAN	Q9H6D7	Q9H6D7	HAUS4	HAUS4	HAUS4	HAUS augmin-like complex subunit 4 OS=Homo sapiens GN=HAUS4 PE=1 SV=1	HUMAN								1	0	0	1	6	4	165.224	213.835	154.688	170.287	156.125	158.692	189.748	156.013	0	0	0	0	0	0	0	0	0	0	0	0	0	0	0	0	54.1309	48.4756	58.1829	55.185	52.8461	44.882	43.4146	49.9966	46.2237	1096.91	1029.71	1042.21	885.311	923.342	953.847	1078.85	852.677	1045.41	517.951	494.947	489.315	484.834	471.639	434.01	460.736	495.398	449.296
sp|Q9H6E4|CC134_HUMAN	Q9H6E4	Q9H6E4	CC134	CCDC134	CCDC134	Coiled-coil domain-containing protein 134 OS=Homo sapiens GN=CCDC134 PE=1 SV=1	HUMAN	M				XC			3	0	0	5	4	7	857.167	953.932	939.263	957.081	963.5	988.645	1027.56	963.828	0	0	0	0	0	0	0	0	0	0	0	0	0	0	0	0	1109.35	1127.26	1145.48	1145.2	1122.97	1148.57	1249.47	1213.08	1127.65	915.59	873.034	960.932	918.265	940.155	916.798	969.611	956.408	945.481	902.208	959.133	920.498	984.24	1063.26	1060.77	1042.22	1138.57	1086.55
sp|Q9H6E5|STPAP_HUMAN	Q9H6E5	Q9H6E5	STPAP	TUT1	TUT1	Speckle targeted PIP5K1A-regulated poly(A) polymerase OS=Homo sapiens GN=TUT1 PE=1 SV=2	HUMAN						Nuc		5	0	0	2	6	6	710.112	1065.9	763.131	821.021	736.119	871.97	920.892	854.057	0	0	0	0	0	0	0	0	0	0	0	0	0	0	0	0	262.011	211.849	237.117	227.217	262.137	210.297	254.538	210.574	253.641	572.822	580.175	555.838	579.261	567.529	543.43	508.537	562.421	539.715	826.112	875.762	822.8	889.203	823.81	819.679	805.61	929.433	781.728
sp|Q9H6F5|CCD86_HUMAN	Q9H6F5	Q9H6F5	CCD86	CCDC86	CCDC86	Coiled-coil domain-containing protein 86 OS=Homo sapiens GN=CCDC86 PE=1 SV=1	HUMAN						Nuc		11	0	0	11	13	9	2074.32	2497.25	2195.25	2108.25	1937.07	2511.98	2562.89	2648.34	0	0	0	0	0	0	0	0	0	0	0	0	0	0	0	0	2969.2	3085.02	2983.65	2989.73	2977.58	2998.58	2751.95	2687.53	2865.97	2161.11	1867.01	2144.66	2001.24	1953.95	1940.42	2038.98	1939.51	1995.33	1667.17	1491.96	1679.14	1577.95	1512.21	1461.12	1628.76	1421.14	1665.53
sp|Q9H6H4|REEP4_HUMAN	Q9H6H4	Q9H6H4	REEP4	REEP4	REEP4	Receptor expression-enhancing protein 4 OS=Homo sapiens GN=REEP4 PE=1 SV=1	HUMAN	M							4	0	0	6	3	4	1129.97	1365.99	1238.92	1171.88	1181.45	1326.36	1298.75	1352.48	0	0	0	0	0	0	0	0	0	0	0	0	0	0	0	0	1155.61	1078.21	1204.55	1102.66	1165.14	1087.37	1167.28	1065.22	1077.77	791.938	686.717	787.167	648.714	729.673	658.899	654.658	615.566	647.13	1059.52	1076.86	1062.28	1044.33	1046.53	1007.45	908.148	1019.22	868.724
sp|Q9H6K1|CF106_HUMAN	Q9H6K1	Q9H6K1	CF106	C6orf106	C6orf106	Uncharacterized protein C6orf106 OS=Homo sapiens GN=C6orf106 PE=1 SV=2	HUMAN								1	0	0	2	1	0	62.5243	92.2293	47.2721	40.2455	36.4898	65.3839	58.4221	60.3112	0	0	0	0	0	0	0	0	0	0	0	0	0	0	0	0	301.53	274.184	274.629	283.788	246.138	228.656	239.885	267.207	266.642	102.663	84.1142	83.4995	106.899	78.0741	84.5676	68.7371	102.719	70.9395	0	0	0	0	0	0	0	0	0
sp|Q9H6P5|TASP1_HUMAN	Q9H6P5	Q9H6P5	TASP1	TASP1	TASP1	Threonine aspartase 1 OS=Homo sapiens GN=TASP1 PE=1 SV=1	HUMAN								1	0	0	2	1	1	299.794	317.375	369.353	342.611	324.591	387.03	399.181	373.875	0	0	0	0	0	0	0	0	0	0	0	0	0	0	0	0	219.698	179.267	261.39	219.029	241.915	276.569	177.957	215.981	288.292	74.4303	69.5286	69.1546	84.4266	86.6281	88.6469	79.8185	85.2661	102.612	57.3146	61.3119	64.7733	80.3874	67.5239	62.3281	88.0073	73.8796	63.7994
sp|Q9H6Q4|NARFL_HUMAN	Q9H6Q4	Q9H6Q4	NARFL	NARFL	NARFL	Cytosolic Fe-S cluster assembly factor NARFL OS=Homo sapiens GN=NARFL PE=1 SV=1	HUMAN								2	0	0	3	3	0	200.83	269.874	172.45	185.248	165.358	221.486	220.237	223.065	0	0	0	0	0	0	0	0	0	0	0	0	0	0	0	0	320.101	297.134	330.358	349.486	336.959	306.511	279.622	341.857	266.524	325.896	350.591	323.779	333.497	330.801	322.072	309.667	350.894	322.383	0	0	0	0	0	0	0	0	0
sp|Q9H6R0|DHX33_HUMAN	Q9H6R0	Q9H6R0	DHX33	DHX33	DHX33	Putative ATP-dependent RNA helicase DHX33 OS=Homo sapiens GN=DHX33 PE=1 SV=2	HUMAN								9	0	0	2	5	7	1064.05	1198.76	1052.25	1108.03	1086.25	1229.1	1218.8	1219.79	0	0	0	0	0	0	0	0	0	0	0	0	0	0	0	0	309.724	307.985	321.824	331.702	327.64	328.495	334.419	367.549	293.96	728.047	683.844	744.128	743.282	713.756	671.853	705.458	689.763	680.901	680.642	698.805	655.115	746.304	725.175	706.72	631.416	737.38	634.948
sp|Q9H6R4|NOL6_HUMAN	Q9H6R4	Q9H6R4	NOL6	NOL6	NOL6	Nucleolar protein 6 OS=Homo sapiens GN=NOL6 PE=1 SV=2	HUMAN						Nuc		13	0	0	7	14	9	2884.31	2799.78	2646.04	2549.6	2734.39	3138.56	3045.65	3053.98	0	0	0	0	0	0	0	0	0	0	0	0	0	0	0	0	869.243	818.434	941.492	866.598	901.788	950.61	980.522	919.013	1008.72	2423.93	2402.46	2438.65	2497.26	2370.1	2272	2299.74	2497.22	2347.16	1099.55	1102.26	1052.79	1077.78	1049.57	1016.89	973.281	1083.7	952.233
sp|Q9H6R6|ZDHC6_HUMAN	Q9H6R6	Q9H6R6	ZDHC6	ZDHHC6	ZDHHC6	Palmitoyltransferase ZDHHC6 OS=Homo sapiens GN=ZDHHC6 PE=1 SV=1	HUMAN	M							2	0	0	3	1	1	527.754	535.769	600.979	571.496	534.798	528.059	503.136	492.369	0	0	0	0	0	0	0	0	0	0	0	0	0	0	0	0	412.623	467.354	445.862	498.294	528.437	512.383	433.543	557.547	510.052	370.951	366.418	376.494	397.434	394.339	356.046	318.391	436.236	327.813	297.131	301.213	304.491	291.299	311.997	297.048	267.116	319.505	273.688
sp|Q9H6R7|WDCP_HUMAN	Q9H6R7	Q9H6R7	WDCP	WDCP	WDCP	WD repeat and coiled-coil-containing protein OS=Homo sapiens GN=WDCP PE=1 SV=1	HUMAN								1	0	0	2	3	2	261.509	260.751	285.249	284.467	310.445	269.964	292.583	313.933	0	0	0	0	0	0	0	0	0	0	0	0	0	0	0	0	236.453	238.014	230.599	229.888	229.579	214.093	214.272	205.584	200.887	210.22	216.686	213.664	189.991	220.922	209.137	197.319	225.519	209.394	121.68	132.061	117.723	143.153	134.487	109.94	113.63	133.022	117.426
sp|Q9H6S0|YTDC2_HUMAN	Q9H6S0	Q9H6S0	YTDC2	YTHDC2	YTHDC2	Probable ATP-dependent RNA helicase YTHDC2 OS=Homo sapiens GN=YTHDC2 PE=1 SV=2	HUMAN								11	0	1	16	17	14	1846.6	1855.65	1870.03	1905.77	1889.65	2000.11	2008.27	2021.76	0	0	0	0	0	0	0	0	137.858	92.6408	77.8509	83.0486	106.842	124.686	79.9051	189.26	1912.51	1825.59	1892.51	1851.03	1883.19	1864.23	1870.96	1931.85	1798.44	1713.4	1801	1781.66	1882.01	1844	1773.67	1730.25	1959.62	1705.09	1942.23	2107.36	1963.85	2139.67	2118.51	2022.44	1878.15	2175.77	1819.85
sp|Q9H6S1|AZI2_HUMAN	Q9H6S1	Q9H6S1	AZI2	AZI2	AZI2	5-azacytidine-induced protein 2 OS=Homo sapiens GN=AZI2 PE=1 SV=1	HUMAN								4	0	0	2	1	2	415.679	658.57	349.086	349.24	349.353	510.517	503.375	516.544	0	0	0	0	0	0	0	0	0	0	0	0	0	0	0	0	326.63	329.547	358.116	430.435	378.094	399.312	307.86	456.876	302.015	104.761	107.204	104.581	95.5056	98.2809	81.9628	91.7062	106.95	84.1901	204.989	197.128	184.578	201.324	167.952	183.076	160.797	199.579	167.906
sp|Q9H6S3|ES8L2_HUMAN	Q9H6S3	Q9H6S3	ES8L2	EPS8L2	EPS8L2	Epidermal growth factor receptor kinase substrate 8-like protein 2 OS=Homo sapiens GN=EPS8L2 PE=1 SV=2	HUMAN	M	PM						13	0	0	12	7	10	3013.38	2429.65	2767.59	2564.35	2707.08	2165.63	2081.49	2122.75	0	0	0	0	0	0	0	0	0	0	0	0	0	0	0	0	1214.62	1113.14	1298.51	1260.33	1333.69	1286.47	1107.75	1166.62	1214.48	1420.25	1405.44	1409.12	1516.04	1394.5	1337.24	1366.82	1694.32	1367.08	1002.01	1087.26	1001.55	1079.15	1058.87	957.218	956.739	1203.61	1030.84
sp|Q9H6T0|ESRP2_HUMAN	Q9H6T0	Q9H6T0	ESRP2	ESRP2	ESRP2	Epithelial splicing regulatory protein 2 OS=Homo sapiens GN=ESRP2 PE=1 SV=1	HUMAN						Nuc		0	0	0	0	0	0	0	0	0	0	0	0	0	0	0	0	0	0	0	0	0	0	0	0	0	0	0	0	0	0	0	0	0	0	0	0	0	0	0	0	0	0	0	0	0	0	0	0	0	0	0	0	0	0	0	0	0
sp|Q9H6T3|RPAP3_HUMAN	Q9H6T3	Q9H6T3	RPAP3	RPAP3	RPAP3	RNA polymerase II-associated protein 3 OS=Homo sapiens GN=RPAP3 PE=1 SV=2	HUMAN								27	0	0	21	18	16	8356.92	8661.93	8562.44	8047.95	8586.17	8110.74	7955.74	8124.57	0	0	0	0	0	0	0	0	0	0	0	0	0	0	0	0	4674.89	4221.46	4743.23	4321.68	4009.65	4124.07	4389.39	4470.39	4528.35	4984.41	4671.56	4885.54	5095.33	4874.98	4626.54	4609.1	4954.46	4411.56	3339.55	3128.07	3251.76	3304.59	3010.76	2940.91	3079.34	3390.54	2962.57
sp|Q9H6U6-7|BCAS3_HUMAN	Q9H6U6-7	Q9H6U6	BCAS3	BCAS3	BCAS3	Isoform 5 of Breast carcinoma-amplified sequence 3 OS=Homo sapiens GN=BCAS3	HUMAN						Nuc		12	0	0	12	8	4	1792.01	1752.97	1806.48	1859.52	1857.36	1793.69	1789.2	1773.78	0	0	0	0	0	0	0	0	0	0	0	0	0	0	0	0	1483.29	1561.35	1479.96	1607.34	1570.75	1551.13	1347.15	1647.62	1383.77	643.12	659.649	643.848	693.673	638.551	610.596	627.388	758.786	610.802	303.618	295.6	299.629	300.412	277.633	263.342	285.93	330.093	279.026
sp|Q9H6U8-3|ALG9_HUMAN	Q9H6U8-3	Q9H6U8	ALG9	ALG9	ALG9	Isoform 3 of Alpha-1,2-mannosyltransferase ALG9 OS=Homo sapiens GN=ALG9	HUMAN	M							5	0	0	3	4	3	1115.78	972.588	1205.58	1198.64	1137.82	1204.6	1173.49	1242.91	0	0	0	0	0	0	0	0	0	0	0	0	0	0	0	0	514.376	473.238	551.603	527.362	510.023	568.945	490.721	504.989	528.031	270.19	301.006	291.878	275.682	300.729	320.466	305.747	276.729	295.449	175.723	162.157	180.654	161.139	186.509	182.509	164.472	180.787	175.109
sp|Q9H6V9-2|LDAH_HUMAN	Q9H6V9-2	Q9H6V9	LDAH	LDAH	LDAH	Isoform 2 of Lipid droplet-associated hydrolase OS=Homo sapiens GN=LDAH	HUMAN								4	0	0	5	3	3	516.138	591.283	533.026	609.483	525.712	552.184	645.385	524.126	0	0	0	0	0	0	0	0	0	0	0	0	0	0	0	0	463.375	522.506	530.052	493.383	477.205	547.115	479.329	516.423	425.453	535.772	558.67	581.843	543.147	574.237	559.882	592.953	599.654	585.304	480.369	500.696	483.641	490.728	502.538	529.972	487.355	501.781	508.894
sp|Q9H6W3|NO66_HUMAN	Q9H6W3	Q9H6W3	NO66	NO66	NO66	Bifunctional lysine-specific demethylase and histidyl-hydroxylase NO66 OS=Homo sapiens GN=NO66 PE=1 SV=2	HUMAN						Nuc		1	0	0	4	6	1	49.0734	43.7993	42.5097	43.2441	41.4939	51.0167	50.8309	50.5954	0	0	0	0	0	0	0	0	0	0	0	0	0	0	0	0	396.06	401.782	391.439	434.087	486.825	432.806	384.386	454.46	420.532	327.101	337.732	338.372	346.126	348.961	361.588	374.093	374.583	368.646	30.2382	27.0079	24.4572	29.805	29.3546	31.2915	21.4002	31.2468	24.9227
sp|Q9H6Y2|WDR55_HUMAN	Q9H6Y2	Q9H6Y2	WDR55	WDR55	WDR55	WD repeat-containing protein 55 OS=Homo sapiens GN=WDR55 PE=1 SV=2	HUMAN								5	0	0	4	4	7	1427.13	1429.64	1521	1477.97	1583.74	1535.77	1546.94	1658.7	0	0	0	0	0	0	0	0	0	0	0	0	0	0	0	0	694.638	684.411	724.415	747.509	720.326	660.891	657.53	686.847	687.798	626.307	719.899	634.894	709.496	719.926	696.451	613.438	754.625	646.753	1042.96	1105.94	1064.4	1091.3	1120.23	1080.37	1100.93	1118.19	1088.88
sp|Q9H6Z4|RANB3_HUMAN	Q9H6Z4	Q9H6Z4	RANB3	RANBP3	RANBP3	Ran-binding protein 3 OS=Homo sapiens GN=RANBP3 PE=1 SV=1	HUMAN						Nuc		16	0	0	21	17	16	4559.39	4790.18	4690.73	4660.92	4779.72	4959.44	4906.06	4925.25	0	0	0	0	0	0	0	0	0	0	0	0	0	0	0	0	3514.94	3376.69	3441.39	3311.87	3310.17	3405.96	3141.89	3048.76	3167.29	3295.94	3501.62	3342.05	3646.23	3450.69	3333.87	3283.23	3680.49	3202.9	3661.24	3849.63	3834.97	4018.42	3685.62	3587.9	3487.66	3972.11	3537.61
sp|Q9H6Z4-2|RANB3_HUMAN	Q9H6Z4-2	Q9H6Z4	RANB3	RANBP3	RANBP3-2	Isoform 2 of Ran-binding protein 3 OS=Homo sapiens GN=RANBP3	HUMAN						Nuc		0	0	0	0	1	1	0	0	0	0	0	0	0	0	0	0	0	0	0	0	0	0	0	0	0	0	0	0	0	0	0	0	0	0	0	0	0	0	0	166.316	153.558	167.696	196.28	172.81	137.837	153.902	210.813	155.41	58.1681	65.0205	56.8239	79.9071	65.1432	54.3956	49.3795	71.0565	53.6925
sp|Q9H765|ASB8_HUMAN	Q9H765	Q9H765	ASB8	ASB8	ASB8	Ankyrin repeat and SOCS box protein 8 OS=Homo sapiens GN=ASB8 PE=2 SV=1	HUMAN								0	0	0	5	2	1	0	0	0	0	0	0	0	0	0	0	0	0	0	0	0	0	0	0	0	0	0	0	0	0	847.575	834.758	944.967	894.026	786.217	713.928	789.238	1026.21	709.442	138.409	145.423	128.067	177.477	121.251	120.24	88.9911	175.722	87.02	39.145	36.3379	35.2464	47.0891	27.2708	24.7751	20.8097	39.8875	21.6437
sp|Q9H772|GREM2_HUMAN	Q9H772	Q9H772	GREM2	GREM2	GREM2	Gremlin-2 OS=Homo sapiens GN=GREM2 PE=2 SV=1	HUMAN					XC			3	0	0	0	0	0	413.231	466.478	476.983	484.859	463.143	608.828	561.262	603.96	0	0	0	0	0	0	0	0	0	0	0	0	0	0	0	0	0	0	0	0	0	0	0	0	0	0	0	0	0	0	0	0	0	0	0	0	0	0	0	0	0	0	0
sp|Q9H773|DCTP1_HUMAN	Q9H773	Q9H773	DCTP1	DCTPP1	DCTPP1	dCTP pyrophosphatase 1 OS=Homo sapiens GN=DCTPP1 PE=1 SV=1	HUMAN								5	0	0	3	6	5	768.017	856.537	723.785	686.533	738.876	610.506	597.864	631.569	0	0	0	0	0	0	0	0	0	0	0	0	0	0	0	0	548.018	583.035	597.196	605.793	554.182	546.871	549.007	559.374	458.82	887.644	806.582	856.322	852.493	753.584	733.337	741.496	830.095	759.06	314.889	330.525	333.48	326.949	284.757	293.263	305.929	339.49	289.089
sp|Q9H777|RNZ1_HUMAN	Q9H777	Q9H777	RNZ1	ELAC1	ELAC1	Zinc phosphodiesterase ELAC protein 1 OS=Homo sapiens GN=ELAC1 PE=1 SV=2	HUMAN						Nuc		0	0	0	0	0	2	0	0	0	0	0	0	0	0	0	0	0	0	0	0	0	0	0	0	0	0	0	0	0	0	0	0	0	0	0	0	0	0	0	0	0	0	0	0	0	0	0	0	292.819	281.953	227.569	262.366	246.888	287.899	275.514	273.753	215.558
sp|Q9H788|SH24A_HUMAN	Q9H788	Q9H788	SH24A	SH2D4A	SH2D4A	SH2 domain-containing protein 4A OS=Homo sapiens GN=SH2D4A PE=1 SV=1	HUMAN								16	0	0	10	21	12	4037.01	4578.63	3729.65	3813.02	3853.95	3492.66	3584.39	3559.74	0	0	0	0	0	0	0	0	0	0	0	0	0	0	0	0	1883.64	1819.57	1769.4	1851.77	1808.43	1779.74	1707.16	1907.55	1681.4	3992.3	3693.52	3855.97	3729.72	3437.26	3434.39	3588.45	3799.68	3595.83	1825.08	1909.9	1899.54	1977.76	1798.45	1710.81	1620.74	1894.66	1499.09
sp|Q9H792|PEAK1_HUMAN	Q9H792	Q9H792	PEAK1	PEAK1	PEAK1	Pseudopodium-enriched atypical kinase 1 OS=Homo sapiens GN=PEAK1 PE=1 SV=4	HUMAN	M	PM						47	0	0	50	34	29	12695.5	12352.5	11036	10838.7	10619.7	13364.6	13059.8	13498.6	0	0	0	0	0	0	0	0	0	0	0	0	0	0	0	0	7519.17	7392.39	7273.54	7326.81	6990.52	6873.07	6530.13	7573.42	5984.23	7042.47	7190.93	7021.18	7340.33	6899.68	6663.48	6156.59	7453.54	5799.11	4707.66	4889.6	4752.43	4802.57	4635.61	4394.18	3989.53	4588.95	3603.02
sp|Q9H7B2|RPF2_HUMAN	Q9H7B2	Q9H7B2	RPF2	RPF2	RPF2	Ribosome production factor 2 homolog OS=Homo sapiens GN=RPF2 PE=1 SV=2	HUMAN						Nuc		13	0	0	9	12	12	3460.77	3121.39	4023.4	3385.28	3605.3	4021.3	3615.15	4138.86	0	0	0	0	0	0	0	0	0	0	0	0	0	0	0	0	1288.09	1122.02	1270.89	1050.1	1219.63	1189.55	1271.86	1189.59	1452.14	2778.78	2535.47	2709.58	2517.71	2596.87	2537.47	2662.53	2495.45	2660.48	3041.81	3125.54	3078.29	3422.91	3421.1	3372.16	3346.69	3388.62	3313.29
sp|Q9H7B4|SMYD3_HUMAN	Q9H7B4	Q9H7B4	SMYD3	SMYD3	SMYD3	Histone-lysine N-methyltransferase SMYD3 OS=Homo sapiens GN=SMYD3 PE=1 SV=4	HUMAN								7	0	0	3	3	6	1558.71	1579.43	1557.3	1536.41	1632.54	1461.44	1444.83	1416.08	0	0	0	0	0	0	0	0	0	0	0	0	0	0	0	0	271.689	172.742	279.147	226.196	226.678	248.057	355.779	246.052	393.385	453.545	526.852	491.431	512.292	577.629	547.572	453.915	543.315	438.659	1119.4	1226.26	1126.28	1206.67	1172.38	1083.71	1014.04	1220.16	976.446
sp|Q9H7C4|SYNCI_HUMAN	Q9H7C4	Q9H7C4	SYNCI	SYNC	SYNC	Syncoilin OS=Homo sapiens GN=SYNC PE=1 SV=3	HUMAN								22	0	0	12	17	17	6275.21	5590.2	5249.51	4844.18	5062.76	5042.36	5054.2	4985.26	0	0	0	0	0	0	0	0	0	0	0	0	0	0	0	0	2089	1966.84	1878.53	1813.79	1804.61	1664.47	1473.75	1905.76	1301.55	3787.18	3839.21	3837.31	3949.8	3687.76	3657.99	3343.4	4188.67	3232.3	2579.41	2556.89	2676.94	2850.48	2652.88	2416.36	2380.38	2892.43	2197.59
sp|Q9H7C9|AAMDC_HUMAN	Q9H7C9	Q9H7C9	AAMDC	AAMDC	AAMDC	Mth938 domain-containing protein OS=Homo sapiens GN=AAMDC PE=1 SV=1	HUMAN								9	0	0	6	4	8	2778.93	2534.04	2434.79	2347.51	2507.94	1944.01	1870.11	1966.58	0	0	0	0	0	0	0	0	0	0	0	0	0	0	0	0	808.492	821.495	853.741	880.966	935.76	945.833	1053.03	842.209	1145.98	1240.95	1275.37	1218.64	1279.56	1209.27	1184.67	1125.36	1238.47	1001.2	1603.37	1769.09	1645.19	1703.37	1754.49	1667.82	1508.41	1775.88	1338.06
sp|Q9H7D0|DOCK5_HUMAN	Q9H7D0	Q9H7D0	DOCK5	DOCK5	DOCK5	Dedicator of cytokinesis protein 5 OS=Homo sapiens GN=DOCK5 PE=1 SV=3	HUMAN								30	0	0	26	31	19	6434.13	6545.4	6451.72	6220.49	6215.67	6199.59	5957.5	6094.62	0	0	0	0	0	0	0	0	0	0	0	0	0	0	0	0	4382.38	4280.93	4364.27	4341.71	4113.61	4138.19	3775.45	4051	3657.74	5032.27	5050.16	4973.05	5080.73	5130.11	4889.58	4684.08	5126.86	4696.82	2642.73	2637.16	2628.61	2639.17	2635.53	2495.19	2490.87	2642.64	2547.94
sp|Q9H7D7|WDR26_HUMAN	Q9H7D7	Q9H7D7	WDR26	WDR26	WDR26	WD repeat-containing protein 26 OS=Homo sapiens GN=WDR26 PE=1 SV=3	HUMAN								15	0	0	6	11	13	3159.34	3635.31	3211.39	3095.33	3024.06	3562.58	3516.38	3390.34	0	0	0	0	0	0	0	0	0	0	0	0	0	0	0	0	880.779	866.867	912.666	938.896	859.613	908.006	754.783	827.928	768.119	2068.24	2082.64	2101.99	2180.98	2060.06	2034.77	1989.1	2083.01	2002.9	1960.4	1868.25	2021.24	1789.75	1840.71	1702.23	1888.15	1709.14	1947.25
sp|Q9H7E2-3|TDRD3_HUMAN	Q9H7E2-3	Q9H7E2	TDRD3	TDRD3	TDRD3	Isoform 3 of Tudor domain-containing protein 3 OS=Homo sapiens GN=TDRD3	HUMAN						Nuc		12	0	0	8	9	9	2401.9	2276.15	2374.08	2285.77	2317.92	2513.53	2589.51	2584.49	0	0	0	0	0	0	0	0	0	0	0	0	0	0	0	0	924.708	851.376	921.812	950.943	876.947	903.299	856.725	866.777	936.161	1198.68	1202.02	1206.74	1242.46	1208.59	1132.85	1117.83	1289.88	1095.35	908.175	923.83	918.079	894.594	917.39	912.403	860.313	949.643	849.072
sp|Q9H7E9-2|CH033_HUMAN	Q9H7E9-2	Q9H7E9	CH033	C8orf33	C8orf33	Isoform 2 of UPF0488 protein C8orf33 OS=Homo sapiens GN=C8orf33	HUMAN								5	0	0	1	8	4	609.712	659.254	691.478	604.544	663.261	702.824	623.871	689.222	0	0	0	0	0	0	0	0	0	0	0	0	0	0	0	0	165.739	163.98	190.907	181.349	186.878	188.368	158.18	177.39	151.407	1632.96	1574.89	1633.29	1679.88	1680.85	1665.81	1681.42	1650.09	1747.82	693.579	873.372	679.364	845.105	907.829	834.034	631.429	892.965	548.725
sp|Q9H7F4|T185B_HUMAN	Q9H7F4	Q9H7F4	T185B	TMEM185B	TMEM185B	Transmembrane protein 185B OS=Homo sapiens GN=TMEM185B PE=1 SV=2	HUMAN	M						ShG	2	0	0	2	2	2	256.889	382.846	240.667	327.593	264.885	298.34	353.295	298.665	0	0	0	0	0	0	0	0	0	0	0	0	0	0	0	0	437.182	438.952	387.7	353.588	358.116	333.824	348.096	339.717	294.063	332.716	311.971	333.03	353.631	303.91	328.325	321.844	379.295	313.575	303.037	281.65	305.538	303.67	305.338	275.087	304.478	287.679	274.321
sp|Q9H7H0-3|MET17_HUMAN	Q9H7H0-3	Q9H7H0	MET17	METTL17	METTL17	Isoform 3 of Methyltransferase-like protein 17, mitochondrial OS=Homo sapiens GN=METTL17	HUMAN						Nuc		0	0	0	0	0	0	0	0	0	0	0	0	0	0	0	0	0	0	0	0	0	0	0	0	0	0	0	0	0	0	0	0	0	0	0	0	0	0	0	0	0	0	0	0	0	0	0	0	0	0	0	0	0	0	0	0	0
sp|Q9H7L9|SDS3_HUMAN	Q9H7L9	Q9H7L9	SDS3	SUDS3	SUDS3	Sin3 histone deacetylase corepressor complex component SDS3 OS=Homo sapiens GN=SUDS3 PE=1 SV=2	HUMAN						Nuc		4	0	0	6	5	5	689.386	895.811	623.656	631.717	665.358	913.103	894.959	923.06	0	0	0	0	0	0	0	0	0	0	0	0	0	0	0	0	697.696	686.185	632.804	680.163	616.509	559.364	580.039	730.591	594.876	926.067	992.062	878.096	938.225	870.553	841.598	746.51	978.33	752.009	380.575	424.648	372.128	377.659	360.028	357.318	360.335	413.529	389.349
sp|Q9H7N4|SFR19_HUMAN	Q9H7N4	Q9H7N4	SFR19	SCAF1	SCAF1	Splicing factor, arginine/serine-rich 19 OS=Homo sapiens GN=SCAF1 PE=1 SV=3	HUMAN						Nuc		15	0	0	10	10	16	2119.57	2419.88	2341.53	1983.25	2335.96	2401.63	2334.78	2464.38	0	0	0	0	0	0	0	0	0	0	0	0	0	0	0	0	1237.6	1212.93	1315.94	1368.72	1316.7	1385.26	1318.15	1370.88	1611.63	1851.13	1656.38	1651.78	1828.85	1603.86	1512.66	1548.95	1747.37	1533.63	2808.26	2747.03	2687.81	2784.57	2578.07	2351.4	2475.83	2758.05	2486.75
sp|Q9H7P6|MB12B_HUMAN	Q9H7P6	Q9H7P6	MB12B	MVB12B	MVB12B	Multivesicular body subunit 12B OS=Homo sapiens GN=MVB12B PE=1 SV=2	HUMAN	M	PM				Nuc		2	0	0	2	0	0	224.977	227.298	218.8	220.784	237.878	204.247	194.916	199.764	0	0	0	0	0	0	0	0	0	0	0	0	0	0	0	0	133.615	120.196	139.368	116.352	130.976	121.351	116.672	112.009	116.239	0	0	0	0	0	0	0	0	0	0	0	0	0	0	0	0	0	0
sp|Q9H7S9|ZN703_HUMAN	Q9H7S9	Q9H7S9	ZN703	ZNF703	ZNF703	Zinc finger protein 703 OS=Homo sapiens GN=ZNF703 PE=1 SV=1	HUMAN						Nuc		2	0	0	3	1	1	771.088	2031.47	273.223	310.736	291.011	1244.77	1262.65	1266.22	0	0	0	0	0	0	0	0	0	0	0	0	0	0	0	0	564.757	598.885	548.682	651.797	431.212	408.946	281.613	577.601	258.467	357.607	403.731	320.864	431.71	258.851	164.846	104.693	436.241	77.3666	368.577	400.884	300.02	419.9	226.184	166.758	105.429	364.353	67.8893
sp|Q9H7U1-3|CCSE2_HUMAN	Q9H7U1-3	Q9H7U1	CCSE2	CCSER2	CCSER2	Isoform 3 of Serine-rich coiled-coil domain-containing protein 2 OS=Homo sapiens GN=CCSER2	HUMAN								3	0	0	4	1	0	487.23	667.5	396.926	356.621	392.922	590.959	582.605	571.35	0	0	0	0	0	0	0	0	0	0	0	0	0	0	0	0	660.831	696.651	731.709	709.732	672.987	620.857	619.685	639.506	554.375	252.848	266.679	252.786	237.164	275.971	280.126	272.247	238.122	275.709	0	0	0	0	0	0	0	0	0
sp|Q9H7X7|IFT22_HUMAN	Q9H7X7	Q9H7X7	IFT22	IFT22	IFT22	Intraflagellar transport protein 22 homolog OS=Homo sapiens GN=IFT22 PE=1 SV=1	HUMAN								1	0	0	3	1	4	97.6803	108.129	88.267	76.7884	91.4092	104.215	98.7763	97.2101	0	0	0	0	0	0	0	0	0	0	0	0	0	0	0	0	345.649	348.115	385.947	406.22	462.457	356.656	326.511	375.173	310.558	66.2525	82.9417	70.6661	97.5954	91.0107	73.0215	71.0603	103.065	55.1474	509.126	548.371	530.861	594.594	599.632	523.75	450.333	665.315	452.484
sp|Q9H7Z3|NRDE2_HUMAN	Q9H7Z3	Q9H7Z3	NRDE2	NRDE2	NRDE2	Protein NRDE2 homolog OS=Homo sapiens GN=NRDE2 PE=1 SV=3	HUMAN								4	0	0	6	4	3	345.123	400.991	353.364	373.223	346.18	425.456	422.777	452.861	0	0	0	0	0	0	0	0	0	0	0	0	0	0	0	0	581.439	627.023	584.661	580.834	631.506	612.993	600.399	649.653	590.13	606.467	720.589	579.507	603.745	606.179	574.843	596.802	648.393	600.093	403.887	465.002	428.13	486.411	483.757	439.571	444.967	568.108	487.311
sp|Q9H7Z6|KAT8_HUMAN	Q9H7Z6	Q9H7Z6	KAT8	KAT8	KAT8	Histone acetyltransferase KAT8 OS=Homo sapiens GN=KAT8 PE=1 SV=2	HUMAN						Nuc		4	0	0	6	7	4	587.043	721.538	509.273	473.945	548.213	760.786	771.964	834.215	0	0	0	0	0	0	0	0	0	0	0	0	0	0	0	0	996.026	1030.24	1023.1	1117.31	956.746	979.902	903.753	1073.49	798.426	1109.2	1055.83	1057.59	1072.65	1019.99	960.379	967.171	1170.59	864.325	763.61	734.434	736.421	758.233	705.831	685.735	673.429	807.47	562.69
sp|Q9H7Z7|PGES2_HUMAN	Q9H7Z7	Q9H7Z7	PGES2	PTGES2	PTGES2	Prostaglandin E synthase 2 OS=Homo sapiens GN=PTGES2 PE=1 SV=1	HUMAN	M					Nuc		13	0	0	14	11	7	3440.31	3243.93	3773.01	3591.22	3695.95	3651.27	3596.38	3711.2	0	0	0	0	0	0	0	0	0	0	0	0	0	0	0	0	1784.3	1699.16	1723.57	1748.49	1798.35	1973.52	1646.82	1645.81	2184.5	1960.76	2079.13	2089.34	2064	2179.35	2210.22	2203.51	2163.26	2276.03	983.625	955.038	985.611	950.309	939.378	957.077	1061.26	979.078	980.213
sp|Q9H814|PHAX_HUMAN	Q9H814	Q9H814	PHAX	PHAX	PHAX	Phosphorylated adapter RNA export protein OS=Homo sapiens GN=PHAX PE=1 SV=1	HUMAN	M					Nuc		14	0	0	6	6	7	3872.93	4693.68	3936.03	3893.41	3993.74	4691.58	4459.24	4744.02	0	0	0	0	0	0	0	0	0	0	0	0	0	0	0	0	1106.85	1079.96	1190.62	1059.03	1124.49	1035.5	1114.66	1140.6	1011.88	1275.42	1167.51	1196.09	1143.41	1150.37	1099.83	1099.78	1032.7	1063.44	1183.32	1008.87	1206.62	1076.35	975.631	1003.54	1132.03	1040.57	1028.88
sp|Q9H819|DJC18_HUMAN	Q9H819	Q9H819	DJC18	DNAJC18	DNAJC18	DnaJ homolog subfamily C member 18 OS=Homo sapiens GN=DNAJC18 PE=2 SV=1	HUMAN	M						ShG	0	0	0	0	0	0	0	0	0	0	0	0	0	0	0	0	0	0	0	0	0	0	0	0	0	0	0	0	0	0	0	0	0	0	0	0	0	0	0	0	0	0	0	0	0	0	0	0	0	0	0	0	0	0	0	0	0
sp|Q9H825|METL8_HUMAN	Q9H825	Q9H825	METL8	METTL8	METTL8	Methyltransferase-like protein 8 OS=Homo sapiens GN=METTL8 PE=2 SV=2	HUMAN						Nuc		1	0	0	0	0	0	54.6647	55.2576	47.5246	58.3116	54.3668	58.0153	63.67	60.0122	0	0	0	0	0	0	0	0	0	0	0	0	0	0	0	0	0	0	0	0	0	0	0	0	0	0	0	0	0	0	0	0	0	0	0	0	0	0	0	0	0	0	0
sp|Q9H840|GEMI7_HUMAN	Q9H840	Q9H840	GEMI7	GEMIN7	GEMIN7	Gem-associated protein 7 OS=Homo sapiens GN=GEMIN7 PE=1 SV=1	HUMAN						Nuc		0	0	0	4	0	2	0	0	0	0	0	0	0	0	0	0	0	0	0	0	0	0	0	0	0	0	0	0	0	0	299.852	242.005	324.869	303.743	352.233	322.381	384.014	294.479	322.566	0	0	0	0	0	0	0	0	0	418.158	400.816	392.575	432.13	425.38	400.182	404.774	413.284	417.282
sp|Q9H841-2|NPAL2_HUMAN	Q9H841-2	Q9H841	NPAL2	NIPAL2	NIPAL2	Isoform 2 of NIPA-like protein 2 OS=Homo sapiens GN=NIPAL2	HUMAN	M						ShG	1	0	0	0	0	0	128.527	195.012	118.593	139.511	120.977	173.656	179.085	184.217	0	0	0	0	0	0	0	0	0	0	0	0	0	0	0	0	0	0	0	0	0	0	0	0	0	0	0	0	0	0	0	0	0	0	0	0	0	0	0	0	0	0	0
sp|Q9H857-2|NT5D2_HUMAN	Q9H857-2	Q9H857	NT5D2	NT5DC2	NT5DC2	Isoform 2 of 5'-nucleotidase domain-containing protein 2 OS=Homo sapiens GN=NT5DC2	HUMAN								7	0	0	4	5	9	855.688	797.867	739.453	781.34	673.86	890.511	888.927	884.99	0	0	0	0	0	0	0	0	0	0	0	0	0	0	0	0	636.289	754.85	562.12	717.765	712.114	648.052	501.139	670.411	455.107	562.279	591.215	563.127	575.012	571.76	556.352	506.596	518.633	451.878	1203.06	1204.76	1169.19	1151.56	1117.47	1189.09	1056.15	1159.82	988.466
sp|Q9H869-9|YYAP1_HUMAN	Q9H869-9	Q9H869	YYAP1	YY1AP1	YY1AP1	Isoform 9 of YY1-associated protein 1 OS=Homo sapiens GN=YY1AP1	HUMAN						Nuc		2	0	0	1	2	1	184.73	213.879	170.236	179.19	172.894	197.59	185.657	186.436	0	0	0	0	0	0	0	0	0	0	0	0	0	0	0	0	119.364	149.921	115.106	162.202	126.575	114.028	93.0849	146.156	98.652	143.639	135.037	106.831	142.145	89.6225	69.754	61.3787	149.428	62.2857	41.4118	36.928	28.4589	41.5361	29.8059	29.7898	22.5775	46.8103	26.5143
sp|Q9H871|RMD5A_HUMAN	Q9H871	Q9H871	RMD5A	RMND5A	RMND5A	Protein RMD5 homolog A OS=Homo sapiens GN=RMND5A PE=1 SV=1	HUMAN								4	0	0	4	3	4	1110.8	1038.33	1144.16	1014.26	1154.16	1169.38	1106	1172.45	0	0	0	0	0	0	0	0	0	0	0	0	0	0	0	0	779.144	727.098	797.319	822.07	837.823	816.07	794.251	870.462	811.513	258.932	262.822	256.136	279.218	278.168	256.174	238.413	269.435	247.308	299.158	261.446	268.896	267.214	248.658	232.81	298.005	246.658	273.59
sp|Q9H875|PKRI1_HUMAN	Q9H875	Q9H875	PKRI1	PRKRIP1	PRKRIP1	PRKR-interacting protein 1 OS=Homo sapiens GN=PRKRIP1 PE=1 SV=1	HUMAN								2	0	0	2	3	4	290.457	329.634	313.701	294.37	313.31	326.574	327.045	332.361	0	0	0	0	0	0	0	0	0	0	0	0	0	0	0	0	586.499	647.108	546.9	668.456	608.972	596.885	522.196	681.997	525.062	1618.15	1534.94	1530.58	1514.25	1448.52	1435.1	1379.94	1477.78	1351.55	896.578	968.849	854.651	1011.22	979.629	928.76	822.96	1064.92	735.95
sp|Q9H892-2|TTC12_HUMAN	Q9H892-2	Q9H892	TTC12	TTC12	TTC12	Isoform 2 of Tetratricopeptide repeat protein 12 OS=Homo sapiens GN=TTC12	HUMAN								0	0	0	2	1	0	0	0	0	0	0	0	0	0	0	0	0	0	0	0	0	0	0	0	0	0	0	0	0	0	220.573	203.16	186.63	191.406	177.067	172.824	164.533	194.332	158.961	157.736	158.126	145.782	154.734	160.927	136.918	126.132	179.393	122.48	0	0	0	0	0	0	0	0	0
sp|Q9H8E8|CSR2B_HUMAN	Q9H8E8	Q9H8E8	CSR2B	KAT14	KAT14	Cysteine-rich protein 2-binding protein OS=Homo sapiens GN=KAT14 PE=1 SV=3	HUMAN						Nuc		2	0	0	0	2	4	337.629	366.393	406.056	370.056	375.556	392.806	347.768	387.668	0	0	0	0	0	0	0	0	0	0	0	0	0	0	0	0	0	0	0	0	0	0	0	0	0	278.646	285.973	273.875	294.369	289.496	285.942	287.445	285.969	277.421	425.648	417.757	383.347	360.315	389.915	485.748	391.154	372.596	352.476
sp|Q9H8G2|CAAP1_HUMAN	Q9H8G2	Q9H8G2	CAAP1	CAAP1	CAAP1	Caspase activity and apoptosis inhibitor 1 OS=Homo sapiens GN=CAAP1 PE=1 SV=2	HUMAN								3	0	0	6	4	5	929.933	839.94	1024.82	985.505	1050.48	1060.63	997.451	1003.88	0	0	0	0	0	0	0	0	0	0	0	0	0	0	0	0	1052.3	934.106	1007.78	1056.24	987.273	970.65	1139.93	961.403	1147.27	641.457	638.512	624.311	633.518	687.403	662.554	727.322	701.21	729.784	679.678	784.626	707.148	753.251	770.677	742.605	771.436	813.436	826.492
sp|Q9H8H0|NOL11_HUMAN	Q9H8H0	Q9H8H0	NOL11	NOL11	NOL11	Nucleolar protein 11 OS=Homo sapiens GN=NOL11 PE=1 SV=1	HUMAN								10	0	0	21	17	16	2185.51	2446.79	2475.25	2409.73	2520.7	2734.34	2770.62	2707.1	0	0	0	0	0	0	0	0	0	0	0	0	0	0	0	0	2795.06	2993.12	2849.41	2980.93	3081.01	3014.08	2748.97	2766.61	2840.04	4886.11	4810.28	4832.59	4870.45	5132.34	5028.34	4841.52	4593.82	4864.36	2462.2	2512.67	2463.24	2627.06	2617.63	2613.21	2472.98	2465.06	2457.23
sp|Q9H8H2|DDX31_HUMAN	Q9H8H2	Q9H8H2	DDX31	DDX31	DDX31	Probable ATP-dependent RNA helicase DDX31 OS=Homo sapiens GN=DDX31 PE=1 SV=2	HUMAN	M							10	0	0	5	8	5	759.315	824.288	883.145	801.61	889.927	921.998	882.661	926.532	0	0	0	0	0	0	0	0	0	0	0	0	0	0	0	0	1050.09	1037.27	973.801	1011.39	1041.17	1000.77	1009.36	1026.32	1007.75	1217.04	1259.11	1135.27	1336.76	1215.41	1159.95	1182.66	1242.14	1212.73	1315.03	1311.2	1165.37	1447.31	1204.66	1140.36	1179.01	1418.79	1003.44
sp|Q9H8H3|MET7A_HUMAN	Q9H8H3	Q9H8H3	MET7A	METTL7A	METTL7A	Methyltransferase-like protein 7A OS=Homo sapiens GN=METTL7A PE=1 SV=1	HUMAN	M							0	0	0	0	2	2	0	0	0	0	0	0	0	0	0	0	0	0	0	0	0	0	0	0	0	0	0	0	0	0	0	0	0	0	0	0	0	0	0	506.217	559.04	552.87	588.822	590.51	586.881	573.174	676.307	565.16	194.174	257.006	369.786	214.54	350.356	293.495	241.042	282.816	246.139
sp|Q9H8K7|CJ088_HUMAN	Q9H8K7	Q9H8K7	CJ088	C10orf88	C10orf88	Uncharacterized protein C10orf88 OS=Homo sapiens GN=C10orf88 PE=1 SV=2	HUMAN								9	0	0	3	3	3	1068.18	1391.98	1131.76	1125.05	1083.11	1343.4	1411.48	1358.43	0	0	0	0	0	0	0	0	0	0	0	0	0	0	0	0	376.486	351.473	377.876	389.458	385.245	354.489	350.677	329.801	313.493	238.298	244.574	255.843	213.237	250.369	240.442	242.24	185.301	215.449	239.784	238.042	230.049	262.926	253.28	240.967	245.055	236.234	231.636
sp|Q9H8M1|CQ10B_HUMAN	Q9H8M1	Q9H8M1	CQ10B	COQ10B	COQ10B	Coenzyme Q-binding protein COQ10 homolog B, mitochondrial OS=Homo sapiens GN=COQ10B PE=2 SV=1	HUMAN	M							0	0	0	0	1	2	0	0	0	0	0	0	0	0	0	0	0	0	0	0	0	0	0	0	0	0	0	0	0	0	0	0	0	0	0	0	0	0	0	41.1894	37.1839	49.9833	40.9825	42.6816	31.838	22.2124	30.2196	15.5795	194.079	269.847	430.465	224.157	439.445	471.355	483.824	172.762	527.54
sp|Q9H8M7|F188A_HUMAN	Q9H8M7	Q9H8M7	F188A	FAM188A	FAM188A	Ubiquitin carboxyl-terminal hydrolase FAM188A OS=Homo sapiens GN=FAM188A PE=1 SV=1	HUMAN	M							2	0	0	5	5	4	538.86	529.475	492.965	494.416	505.691	442.866	425.883	417.237	0	0	0	0	0	0	0	0	0	0	0	0	0	0	0	0	747.731	692.369	739.269	736.643	660.047	668.013	714.086	728.032	641.18	782.892	790.548	779.405	765.031	756.343	761.874	772.497	738.733	738.919	472.926	440.79	448.434	461.121	445.846	449.28	388.595	434.327	401.923
sp|Q9H8P0|PORED_HUMAN	Q9H8P0	Q9H8P0	PORED	SRD5A3	SRD5A3	Polyprenol reductase OS=Homo sapiens GN=SRD5A3 PE=1 SV=1	HUMAN	M							1	0	0	1	1	1	115.291	107.364	128.344	135.525	110.608	137.271	139.76	124.108	0	0	0	0	0	0	0	0	0	0	0	0	0	0	0	0	151.216	116.79	137.75	115.106	140.761	124.449	152.561	129.937	147.145	71.0236	80.3684	78.4635	74.7987	85.8762	88.8812	86.6427	92.4669	91.1351	125.49	120.177	131.666	110.447	174.05	152.969	139.496	149.075	122.711
sp|Q9H8T0-2|AKTIP_HUMAN	Q9H8T0-2	Q9H8T0	AKTIP	AKTIP	AKTIP	Isoform 2 of AKT-interacting protein OS=Homo sapiens GN=AKTIP	HUMAN	M	PM						1	0	0	3	2	0	223.454	181.081	225.224	178.787	237.586	226.006	199.141	226.779	0	0	0	0	0	0	0	0	0	0	0	0	0	0	0	0	765.379	716.046	780.944	714.877	698.439	673.263	736.542	714.263	715.075	538.321	496.929	542.571	452.501	469.818	452.135	509.995	485.54	523.771	0	0	0	0	0	0	0	0	0
sp|Q9H8U3|ZFAN3_HUMAN	Q9H8U3	Q9H8U3	ZFAN3	ZFAND3	ZFAND3	AN1-type zinc finger protein 3 OS=Homo sapiens GN=ZFAND3 PE=1 SV=1	HUMAN								4	0	0	2	1	1	746.906	2231.31	271.496	281.093	227.567	1387.57	1336.19	1345.82	0	0	0	0	0	0	0	0	0	0	0	0	0	0	0	0	537.978	374.902	492.346	363.222	237.134	174.068	158.279	458.146	120.512	689.405	657.465	602.088	713.751	426.874	291.796	154.335	783.312	82.4286	350.351	363.021	313.135	320.065	229.734	135.489	78.0241	356.385	47.8243
sp|Q9H8V3-3|ECT2_HUMAN	Q9H8V3-3	Q9H8V3	ECT2	ECT2	ECT2	Isoform 3 of Protein ECT2 OS=Homo sapiens GN=ECT2	HUMAN						Nuc		8	0	0	6	5	9	925.822	1865.63	1020.31	997.211	932.341	1599.97	1597.74	1606.97	0	0	0	0	0	0	0	0	0	0	0	0	0	0	0	0	714.308	794.743	837.119	887.689	854.088	922.386	1613.42	947.268	855.067	281.949	286.75	279.473	271.474	307.666	294.516	237.766	224.446	206.755	1719.38	1578.03	1583.13	1572.64	1612.28	1532.88	1425.15	1647.76	1216.87
sp|Q9H8W3|F204A_HUMAN	Q9H8W3	Q9H8W3	F204A	FAM204A	FAM204A	Protein FAM204A OS=Homo sapiens GN=FAM204A PE=2 SV=1	HUMAN								1	0	0	2	0	0	204.017	424.18	111.646	109.479	104.094	374.107	383.833	384.614	0	0	0	0	0	0	0	0	0	0	0	0	0	0	0	0	209.18	163.725	207.784	210.19	184.602	157.788	130.176	189.024	108.468	0	0	0	0	0	0	0	0	0	0	0	0	0	0	0	0	0	0
sp|Q9H8W4|PKHF2_HUMAN	Q9H8W4	Q9H8W4	PKHF2	PLEKHF2	PLEKHF2	Pleckstrin homology domain-containing family F member 2 OS=Homo sapiens GN=PLEKHF2 PE=1 SV=1	HUMAN	M							9	0	0	7	4	9	1395.38	1357.03	1401.99	1418.23	1408.54	1313.82	1354.72	1301.8	0	0	0	0	0	0	0	0	0	0	0	0	0	0	0	0	772.373	751.498	807.695	802.974	728.382	880.459	930.056	902.784	753.389	632.708	628.878	652.184	658.974	654.536	679.675	669.135	700.67	621.589	1340.61	1352.46	1354.16	1367.14	1366.98	1360.11	1329.18	1405.96	1373.99
sp|Q9H8X2|IPPK_HUMAN	Q9H8X2	Q9H8X2	IPPK	IPPK	IPPK	Inositol-pentakisphosphate 2-kinase OS=Homo sapiens GN=IPPK PE=1 SV=1	HUMAN								0	0	0	0	0	0	0	0	0	0	0	0	0	0	0	0	0	0	0	0	0	0	0	0	0	0	0	0	0	0	0	0	0	0	0	0	0	0	0	0	0	0	0	0	0	0	0	0	0	0	0	0	0	0	0	0	0
sp|Q9H8Y5|ANKZ1_HUMAN	Q9H8Y5	Q9H8Y5	ANKZ1	ANKZF1	ANKZF1	Ankyrin repeat and zinc finger domain-containing protein 1 OS=Homo sapiens GN=ANKZF1 PE=1 SV=1	HUMAN	M							9	0	0	8	14	11	1346.96	1539.78	1355.49	1394.78	1398.09	1419.26	1447.9	1345.18	0	0	0	0	0	0	0	0	0	0	0	0	0	0	0	0	1372.32	1220.86	1316.39	1265.71	1206.82	1195.27	1266.89	1240.61	1289.58	3129.56	3199.44	2982.68	3141.82	3122.66	3062.7	2881.49	3007.48	2805.18	1572.73	1711.81	1572.66	1593.64	1607.15	1483.6	1441.9	1420.18	1402.73
sp|Q9H900|ZWILC_HUMAN	Q9H900	Q9H900	ZWILC	ZWILCH	ZWILCH	Protein zwilch homolog OS=Homo sapiens GN=ZWILCH PE=1 SV=2	HUMAN								10	0	0	10	8	6	2380.83	2586.93	2311.21	2395.7	2245.54	2248.19	2290.09	2285.38	0	0	0	0	0	0	0	0	0	0	0	0	0	0	0	0	1452.64	1380.68	1326.48	1255.17	1277.46	1217.5	1261.98	1339.79	1135.83	1860.35	1768.41	1843.56	1694	1663.92	1624.88	1654.7	1680.15	1605.45	645.603	719.25	685.179	663.735	678.941	608.605	616.832	711.934	616.841
sp|Q9H910-2|HN1L_HUMAN	Q9H910-2	Q9H910	HN1L	HN1L	HN1L-2	Isoform 2 of Hematological and neurological expressed 1-like protein OS=Homo sapiens GN=HN1L	HUMAN	M	PM				Nuc		1	0	0	3	1	3	250.552	254.168	234.436	230.677	223.701	286.952	260.089	276.538	0	0	0	0	0	0	0	0	0	0	0	0	0	0	0	0	204.773	218.657	206.617	196.363	212.058	182.011	184.866	210.793	178.363	258.456	247.523	249.874	265.434	217.525	197.805	192.983	253.582	170.83	606.906	579.785	581.781	590.635	530.873	465.481	447.218	577.068	406.709
sp|Q9H920|RN121_HUMAN	Q9H920	Q9H920	RN121	RNF121	RNF121	RING finger protein 121 OS=Homo sapiens GN=RNF121 PE=1 SV=1	HUMAN	M							1	0	0	0	3	0	161.661	153.675	170.737	161.907	176.319	188.79	223.885	202.375	0	0	0	0	0	0	0	0	0	0	0	0	0	0	0	0	0	0	0	0	0	0	0	0	0	581.775	535.638	551.199	493.604	532.182	528.929	565.386	470.623	594.622	0	0	0	0	0	0	0	0	0
sp|Q9H930|SP14L_HUMAN	Q9H930	Q9H930	SP14L	SP140L	SP140L	Nuclear body protein SP140-like protein OS=Homo sapiens GN=SP140L PE=1 SV=3	HUMAN						Nuc		7	0	0	6	9	7	1411.77	1664.77	1336.33	1262.49	1284.5	1662.71	1718.31	1625.52	0	0	0	0	0	0	0	0	0	0	0	0	0	0	0	0	703.621	728.907	683.121	727.173	700.961	701.81	642.204	751.596	594.397	1696.2	1664.87	1591.77	1760.97	1626.08	1548.68	1480.81	1736.37	1428.81	1299.98	1086.69	1186.25	1233.66	1108.45	1113.37	1124.45	1273.8	1136.65
sp|Q9H939|PPIP2_HUMAN	Q9H939	Q9H939	PPIP2	PSTPIP2	PSTPIP2	Proline-serine-threonine phosphatase-interacting protein 2 OS=Homo sapiens GN=PSTPIP2 PE=1 SV=4	HUMAN	M							3	0	0	6	2	1	408.575	460.486	427.345	461.186	446.564	447.059	457.244	473.695	0	0	0	0	0	0	0	0	0	0	0	0	0	0	0	0	904.685	1123.67	962.769	933.592	1326.8	1275.25	1023.86	1014.85	1222.79	40.8061	37.8858	41.8882	30.7616	133.992	251.08	390.232	46.8897	544.915	184.501	199.351	178.214	177.605	175.419	176.002	186.759	182.874	174.857
sp|Q9H944|MED20_HUMAN	Q9H944	Q9H944	MED20	MED20	MED20	Mediator of RNA polymerase II transcription subunit 20 OS=Homo sapiens GN=MED20 PE=1 SV=1	HUMAN								2	0	0	2	7	4	599.848	679.183	566.198	603.975	596.505	683.094	682.475	675.431	0	0	0	0	0	0	0	0	0	0	0	0	0	0	0	0	254.168	205.742	299.565	255.786	223.846	215.163	296.979	257.224	278.264	1231.41	1150.06	1196.5	1135.33	1173.03	1154.82	1110.59	1149.6	1136.48	371.571	406.811	371.497	404.495	422.945	413.585	376.884	397.694	358.816
sp|Q9H967|WDR76_HUMAN	Q9H967	Q9H967	WDR76	WDR76	WDR76	WD repeat-containing protein 76 OS=Homo sapiens GN=WDR76 PE=1 SV=2	HUMAN								1	0	0	1	5	8	65.0257	119.71	85.2342	79.9953	76.2959	105.18	99.5298	118.901	0	0	0	0	0	0	0	0	0	0	0	0	0	0	0	0	69.045	63.6114	72.5102	63.7136	63.6806	56.809	86.3706	35.6382	62.6759	385.124	353.666	391.997	365.849	340.813	323.432	325.466	283.743	299.42	1274.04	1152.54	1143.83	1264.64	1127.8	1114.73	1099.97	1278.58	1003.45
sp|Q9H974-4|QTRT2_HUMAN	Q9H974-4	Q9H974	QTRT2	QTRT2	QTRT2	Isoform 4 of Queuine tRNA-ribosyltransferase accessory subunit 2 OS=Homo sapiens GN=QTRT2	HUMAN	M							9	0	0	6	9	4	1517.95	1581.65	1534.07	1432.59	1510.98	1321.82	1322.43	1324.97	0	0	0	0	0	0	0	0	0	0	0	0	0	0	0	0	589.661	531.046	610.799	570.033	556.724	533.78	604.954	551.041	547.526	1332.69	1369.14	1353.97	1374.03	1364.58	1313.89	1282.05	1376.3	1260.78	449.149	456.508	439.608	440.854	420.697	420.317	423.142	469.103	396.931
sp|Q9H977|WDR54_HUMAN	Q9H977	Q9H977	WDR54	WDR54	WDR54	WD repeat-containing protein 54 OS=Homo sapiens GN=WDR54 PE=1 SV=1	HUMAN								1	0	0	1	1	0	68.6773	89.3133	61.6789	61.1948	68.303	65.7908	60.5926	62.4528	0	0	0	0	0	0	0	0	0	0	0	0	0	0	0	0	69.939	81.4135	61.2106	65.2079	64.9951	55.1749	82.7219	82.7957	64.2733	41.06	42.9858	44.0995	53.7021	39.7341	46.1609	40.4094	45.551	38.8976	0	0	0	0	0	0	0	0	0
sp|Q9H981|ARP8_HUMAN	Q9H981	Q9H981	ARP8	ACTR8	ACTR8	Actin-related protein 8 OS=Homo sapiens GN=ACTR8 PE=1 SV=2	HUMAN						Nuc		5	0	0	3	3	4	729.494	970.216	701.721	705.682	723.955	1008.89	1003.26	1036.2	0	0	0	0	0	0	0	0	0	0	0	0	0	0	0	0	235.791	244.696	227.996	280.752	256.379	233.379	204.724	290.047	203.319	349.732	327.186	358.512	331.392	348.837	323.876	325.455	336.511	339.419	377.275	368.506	388.745	367.277	366.162	341.062	347.235	371.687	378.641
sp|Q9H992|MARH7_HUMAN	Q9H992	Q9H992	MARH7	MARCH7	MARCH7	E3 ubiquitin-protein ligase MARCH7 OS=Homo sapiens GN=MARCH7 PE=1 SV=1	HUMAN								5	0	0	1	0	1	834.918	1364.21	835.085	824.705	880.891	1400.31	1373.71	1409.15	0	0	0	0	0	0	0	0	0	0	0	0	0	0	0	0	127.305	138.648	133.706	124.14	125.257	104.648	139.528	137.273	130.39	0	0	0	0	0	0	0	0	0	39.6102	37.5327	27.9279	41.3981	27.0341	29.1625	23.8427	30.7799	18.8415
sp|Q9H999|PANK3_HUMAN	Q9H999	Q9H999	PANK3	PANK3	PANK3	Pantothenate kinase 3 OS=Homo sapiens GN=PANK3 PE=1 SV=1	HUMAN								1	0	0	1	3	4	68.2815	205.562	67.0975	65.2023	56.6124	114.511	117.964	119.09	0	0	0	0	0	0	0	0	0	0	0	0	0	0	0	0	119.322	121.806	140.838	112.437	132.829	102.751	109.799	105.741	94.2859	330.943	346.792	326.655	363.077	412.04	372.992	359.093	411.203	368.797	259.791	277.429	285.74	327.311	314.201	279.663	268.899	354.558	277.211
sp|Q9H9A5-6|CNO10_HUMAN	Q9H9A5-6	Q9H9A5	CNO10	CNOT10	CNOT10	Isoform 6 of CCR4-NOT transcription complex subunit 10 OS=Homo sapiens GN=CNOT10	HUMAN	M					Nuc		10	0	0	14	14	12	1408.17	1471.85	1605.48	1492.73	1614.09	1597.72	1557.72	1533.11	0	0	0	0	0	0	0	0	0	0	0	0	0	0	0	0	1817.26	1824.57	1818.58	1990.46	1937.81	1978.01	1806.08	1901.84	1698.85	2043.54	2041.33	1964.64	1976.76	2127.25	2009.91	1883.47	2042.06	1826.11	1731.55	1789.11	1624.49	1829.12	1838.23	1729.74	1652.85	1809.82	1665.15
sp|Q9H9A6|LRC40_HUMAN	Q9H9A6	Q9H9A6	LRC40	LRRC40	LRRC40	Leucine-rich repeat-containing protein 40 OS=Homo sapiens GN=LRRC40 PE=1 SV=1	HUMAN	M							20	0	0	14	17	14	3903.24	4111.69	4265.37	4294.71	4235.5	3806.59	3732.93	3650.87	0	0	0	0	0	0	0	0	0	0	0	0	0	0	0	0	2087.96	2016.43	2163.13	2271.26	2386.66	2265.77	2136.63	2107.08	2023.65	3635.41	3527.34	3545.72	3377.54	3386.41	3330.56	3175.34	3242.68	3168.73	3199.28	2902.97	3163.52	2828.27	2809.93	2793.05	3049.19	2908.43	3233.44
sp|Q9H9A7|RMI1_HUMAN	Q9H9A7	Q9H9A7	RMI1	RMI1	RMI1	RecQ-mediated genome instability protein 1 OS=Homo sapiens GN=RMI1 PE=1 SV=3	HUMAN						Nuc		1	0	0	0	1	2	112.472	143.38	114.5	101.701	111.255	156.583	165.598	141.061	0	0	0	0	0	0	0	0	0	0	0	0	0	0	0	0	0	0	0	0	0	0	0	0	0	93.4085	86.881	90.5981	72.4617	82.9168	76.007	80.1423	72.0537	64.9153	307.474	313.804	324.426	309.986	300.521	293.358	267.581	305.699	277.614
sp|Q9H9B1|EHMT1_HUMAN	Q9H9B1	Q9H9B1	EHMT1	EHMT1	EHMT1	Histone-lysine N-methyltransferase EHMT1 OS=Homo sapiens GN=EHMT1 PE=1 SV=4	HUMAN						Nuc		15	0	0	20	15	15	2516.73	2848.29	2537.35	2433.27	2593.68	3080.65	3103.61	3208.97	0	0	0	0	0	0	0	0	0	0	0	0	0	0	0	0	2891.27	2926.52	2925.62	2975.31	2918.92	2946.68	3090.38	3153.52	2808.29	2565.86	2511.84	2529.72	2543.92	2510.3	2388.8	2329.92	2556.03	2221.67	2611.8	2571.87	2584.95	2616.33	2624.49	2398.71	2356.92	2687.52	2162.41
sp|Q9H9C1|SPE39_HUMAN	Q9H9C1	Q9H9C1	SPE39	VIPAS39	VIPAS39	Spermatogenesis-defective protein 39 homolog OS=Homo sapiens GN=VIPAS39 PE=1 SV=1	HUMAN	M							7	0	0	7	9	5	1692.31	1537.75	1607.37	1502.49	1673.55	1524.93	1449.17	1567.04	0	0	0	0	0	0	0	0	0	0	0	0	0	0	0	0	1490.62	1584.11	1382.54	1685.97	1545.72	1522.52	1363.01	1554.7	1245.52	1419.59	1367.24	1415.83	1407.25	1444.7	1445.91	1427.57	1490.67	1441.25	882.508	855.12	872.62	878.229	865.141	888.299	826.085	853.218	890.627
sp|Q9H9D4|ZN408_HUMAN	Q9H9D4	Q9H9D4	ZN408	ZNF408	ZNF408	Zinc finger protein 408 OS=Homo sapiens GN=ZNF408 PE=1 SV=1	HUMAN						Nuc		0	0	0	0	1	0	0	0	0	0	0	0	0	0	0	0	0	0	0	0	0	0	0	0	0	0	0	0	0	0	0	0	0	0	0	0	0	0	0	49.69	59.8378	52.2815	58.2032	64.386	47.9933	48.906	70.7182	48.5656	0	0	0	0	0	0	0	0	0
sp|Q9H9E3|COG4_HUMAN	Q9H9E3	Q9H9E3	COG4	COG4	COG4	Conserved oligomeric Golgi complex subunit 4 OS=Homo sapiens GN=COG4 PE=1 SV=3	HUMAN	M							18	0	0	17	15	18	3744.66	3936.06	3932.56	3746.13	3965.56	3995.66	3949.86	4014.3	0	0	0	0	0	0	0	0	0	0	0	0	0	0	0	0	2532.4	2317.07	2474.29	2355.39	2416.98	2343.25	2449.52	2433.72	2440.66	2958.09	2708.99	2934.7	2674.9	2686.68	2658.53	2865.19	2604.03	2925.29	1866.93	1861.77	1935.84	1873.3	1828.09	1827.4	1900.7	1838.65	1864.23
sp|Q9H9F9|ARP5_HUMAN	Q9H9F9	Q9H9F9	ARP5	ACTR5	ACTR5	Actin-related protein 5 OS=Homo sapiens GN=ACTR5 PE=1 SV=2	HUMAN						Nuc		4	0	0	4	5	5	544.961	590.604	578.881	570.162	577.683	619.513	599.18	572.365	0	0	0	0	0	0	0	0	0	0	0	0	0	0	0	0	469.526	481.706	453.427	389.109	461.861	465.322	459.157	513.483	528.885	443.571	379.37	440.918	424.144	415.096	409.353	465.582	465.714	484.094	232.128	251.555	243.219	263.227	261.498	259.162	252.52	298.934	253.056
sp|Q9H9G7|AGO3_HUMAN	Q9H9G7	Q9H9G7	AGO3	AGO3	AGO3	Protein argonaute-3 OS=Homo sapiens GN=AGO3 PE=1 SV=2	HUMAN	M							10	0	0	5	3	5	1724.75	1798.91	1949.26	1972.6	1978.84	2112.58	2090.3	2162.57	0	0	0	0	0	0	0	0	0	0	0	0	0	0	0	0	440.987	485.385	437.805	438.572	446.37	444.44	443.017	495.43	396.924	441.738	458.7	465.647	391.528	454.039	407.751	413.497	375.074	400.906	943.653	898.293	942.731	886.341	914.652	914.141	928.413	916.289	908.637
sp|Q9H9H4|VP37B_HUMAN	Q9H9H4	Q9H9H4	VP37B	VPS37B	VPS37B	Vacuolar protein sorting-associated protein 37B OS=Homo sapiens GN=VPS37B PE=1 SV=1	HUMAN	M	PM						7	0	0	7	11	5	1571.57	1839.9	1526.14	1470.31	1462.23	1561.85	1526.68	1571.08	0	0	0	0	0	0	0	0	0	0	0	0	0	0	0	0	792.125	870	788.981	902.745	881.198	813.528	683.796	829.604	703.614	2248.5	2240.87	2219.45	2176.8	2180.84	2155.25	2153.7	2142.13	2084.6	622.3	627.809	609.17	685.7	587.847	565.113	585.218	625.287	542.296
sp|Q9H9J2|RM44_HUMAN	Q9H9J2	Q9H9J2	RM44	MRPL44	MRPL44	39S ribosomal protein L44, mitochondrial OS=Homo sapiens GN=MRPL44 PE=1 SV=1	HUMAN	M							10	0	0	15	9	12	2709.12	2431.01	2874.97	2820.33	2923.89	2818.59	2786.94	2834.22	0	0	0	0	0	0	0	0	0	0	0	0	0	0	0	0	1993.71	2063.23	2015.01	2164.65	2291.08	2253.3	1999.76	2004.01	1979.26	1505.2	1387.16	1550.95	1523.78	1515.13	1445.92	1549.94	1547.82	1547.8	1730.72	1896.95	1852.06	1904.89	1865.22	1802.28	1834.5	1942.25	1825.5
sp|Q9H9J4|UBP42_HUMAN	Q9H9J4	Q9H9J4	UBP42	USP42	USP42	Ubiquitin carboxyl-terminal hydrolase 42 OS=Homo sapiens GN=USP42 PE=1 SV=3	HUMAN								0	0	0	0	0	0	0	0	0	0	0	0	0	0	0	0	0	0	0	0	0	0	0	0	0	0	0	0	0	0	0	0	0	0	0	0	0	0	0	0	0	0	0	0	0	0	0	0	0	0	0	0	0	0	0	0	0
sp|Q9H9L3|I20L2_HUMAN	Q9H9L3	Q9H9L3	I20L2	ISG20L2	ISG20L2	Interferon-stimulated 20 kDa exonuclease-like 2 OS=Homo sapiens GN=ISG20L2 PE=1 SV=1	HUMAN								5	0	0	9	4	2	1095.61	1224.2	1171.75	1103.12	1224.18	1345.12	1289.51	1356.45	0	0	0	0	0	0	0	0	0	0	0	0	0	0	0	0	1415.1	1465.51	1466.8	1498.22	1436.88	1458.5	1462.47	1521.68	1354.42	670.092	656.623	672.145	677.451	625.91	665.282	640.421	663.921	610.902	339.592	411.433	335.395	424.787	421.088	411.649	333.544	444.898	321.24
sp|Q9H9L4|KANL2_HUMAN	Q9H9L4	Q9H9L4	KANL2	KANSL2	KANSL2	KAT8 regulatory NSL complex subunit 2 OS=Homo sapiens GN=KANSL2 PE=1 SV=3	HUMAN								0	0	0	2	2	1	0	0	0	0	0	0	0	0	0	0	0	0	0	0	0	0	0	0	0	0	0	0	0	0	171.409	172.08	152.556	131.32	141.493	125.587	151.667	200.032	128.702	341.389	322.455	323.089	296.155	293.861	292.62	268.675	298.778	295.655	86.8742	91.1914	85.1572	73.0019	84.0558	76.6373	72.9455	85.2081	73.2277
sp|Q9H9L7|AKIR1_HUMAN	Q9H9L7	Q9H9L7	AKIR1	AKIRIN1	AKIRIN1	Akirin-1 OS=Homo sapiens GN=AKIRIN1 PE=1 SV=1	HUMAN	M					Nuc		3	0	0	0	0	0	304.116	1253.25	275.285	319.835	221.25	925.669	1025.99	1000.74	0	0	0	0	0	0	0	0	0	0	0	0	0	0	0	0	0	0	0	0	0	0	0	0	0	0	0	0	0	0	0	0	0	0	0	0	0	0	0	0	0	0	0
sp|Q9H9P5|UNKL_HUMAN	Q9H9P5	Q9H9P5	UNKL	UNKL	UNKL	Putative E3 ubiquitin-protein ligase UNKL OS=Homo sapiens GN=UNKL PE=1 SV=3	HUMAN						Nuc		3	0	0	3	2	3	314.811	493.166	349.344	316.122	351.691	478.134	475.006	454.71	0	0	0	0	0	0	0	0	0	0	0	0	0	0	0	0	361.933	358.673	371.318	376.672	359.628	363.028	310.956	359.985	340.585	200.557	189.916	207.944	199.05	187.443	205.468	200.208	198.689	221.984	379.516	341.976	375.148	392.465	360.598	376.145	411.037	377.237	365.861
sp|Q9H9P5-1|UNKL_HUMAN	Q9H9P5-1	Q9H9P5	UNKL	UNKL	UNKL-1	Isoform 1 of Putative E3 ubiquitin-protein ligase UNKL OS=Homo sapiens GN=UNKL	HUMAN						Nuc		0	0	0	1	1	0	0	0	0	0	0	0	0	0	0	0	0	0	0	0	0	0	0	0	0	0	0	0	0	0	173.474	142.147	161.81	136.505	134.453	138.489	172.534	162.582	129.385	56.9747	55.7352	57.1185	49.9778	51.0752	45.5472	45.5743	50.2989	49.5352	0	0	0	0	0	0	0	0	0
sp|Q9H9P8|L2HDH_HUMAN	Q9H9P8	Q9H9P8	L2HDH	L2HGDH	L2HGDH	L-2-hydroxyglutarate dehydrogenase, mitochondrial OS=Homo sapiens GN=L2HGDH PE=1 SV=3	HUMAN	M							3	0	0	4	2	0	306.069	338.396	350.975	408.352	345.993	349.709	395.093	376.863	0	0	0	0	0	0	0	0	0	0	0	0	0	0	0	0	187.394	174.798	186.604	184.967	236.863	230.898	236.023	198.156	192.267	376.863	340.943	365.683	330.782	328.097	363.785	361.133	307.856	337.172	0	0	0	0	0	0	0	0	0
sp|Q9H9Q2|CSN7B_HUMAN	Q9H9Q2	Q9H9Q2	CSN7B	COPS7B	COPS7B	COP9 signalosome complex subunit 7b OS=Homo sapiens GN=COPS7B PE=1 SV=1	HUMAN								5	0	0	2	4	6	1101.04	1118.83	1146.17	1144.09	1145.28	975.999	984.296	1009.35	0	0	0	0	0	0	0	0	0	0	0	0	0	0	0	0	331.554	322.162	353.478	354.797	296.346	301.469	282.837	308.913	298.838	488.867	419.345	492.572	464.717	441.851	436.888	490.393	498.447	495.639	488.919	478.402	500.636	482.967	496.518	492.248	501.97	529.79	716.463
sp|Q9H9Q4-2|NHEJ1_HUMAN	Q9H9Q4-2	Q9H9Q4	NHEJ1	NHEJ1	NHEJ1	Isoform 2 of Non-homologous end-joining factor 1 OS=Homo sapiens GN=NHEJ1	HUMAN						Nuc		1	0	0	4	4	5	236.397	234.808	240.694	226.808	212.143	212.175	216.425	219.532	0	0	0	0	0	0	0	0	0	0	0	0	0	0	0	0	450.417	408.589	422.745	356.244	351.1	338.03	417.245	416.504	426.702	1060.23	1023.07	1068.14	1039.97	1025.92	1001.96	1084.85	1159.5	1097.45	593.656	572.104	578.544	579.278	559.74	594.866	603.029	653.622	594.136
sp|Q9H9S4|CB39L_HUMAN	Q9H9S4	Q9H9S4	CB39L	CAB39L	CAB39L	Calcium-binding protein 39-like OS=Homo sapiens GN=CAB39L PE=1 SV=3	HUMAN								1	0	0	4	2	1	92.8591	113.772	96.1816	112.697	107.351	83.7785	87.2741	87.8629	0	0	0	0	0	0	0	0	0	0	0	0	0	0	0	0	482.12	493.47	486.93	509.192	624.439	527.615	473.019	489.882	437.741	375.565	380.175	357.728	358.975	374.046	346.744	349.154	383.709	378.375	66.8143	50.7833	56.1643	59.2158	75.9092	65.1926	61.374	65.4918	58.7214
sp|Q9H9S5|FKRP_HUMAN	Q9H9S5	Q9H9S5	FKRP	FKRP	FKRP	Fukutin-related protein OS=Homo sapiens GN=FKRP PE=1 SV=1	HUMAN	M				XC			2	0	0	0	1	0	149.433	158.563	146.486	165.476	125.374	176.543	167.46	166.988	0	0	0	0	0	0	0	0	0	0	0	0	0	0	0	0	0	0	0	0	0	0	0	0	0	47.3135	55.5154	50.3143	45.7398	56.2957	54.4931	48.8325	38.5951	41.5078	0	0	0	0	0	0	0	0	0
sp|Q9H9T3|ELP3_HUMAN	Q9H9T3	Q9H9T3	ELP3	ELP3	ELP3	Elongator complex protein 3 OS=Homo sapiens GN=ELP3 PE=1 SV=2	HUMAN								5	0	0	7	9	13	819.178	972.337	773.885	767.401	744.398	936.791	943.819	976.936	0	0	0	0	0	0	0	0	0	0	0	0	0	0	0	0	1451.13	1524.4	1371.58	1623.7	1494.89	1437.89	1262.33	1684.41	1157.28	1520.52	1541.7	1436.79	1537.79	1441.68	1372.9	1340.36	1610.94	1296.39	2223.83	2434.49	2319.58	2437.85	2174.47	2157.01	1963.31	2245.69	1874.49
sp|Q9H9V9|JMJD4_HUMAN	Q9H9V9	Q9H9V9	JMJD4	JMJD4	JMJD4	JmjC domain-containing protein 4 OS=Homo sapiens GN=JMJD4 PE=1 SV=2	HUMAN								0	0	0	0	0	0	0	0	0	0	0	0	0	0	0	0	0	0	0	0	0	0	0	0	0	0	0	0	0	0	0	0	0	0	0	0	0	0	0	0	0	0	0	0	0	0	0	0	0	0	0	0	0	0	0	0	0
sp|Q9H9Y2|RPF1_HUMAN	Q9H9Y2	Q9H9Y2	RPF1	RPF1	RPF1	Ribosome production factor 1 OS=Homo sapiens GN=RPF1 PE=1 SV=2	HUMAN								7	0	0	5	4	3	1379.64	1746.9	1193.77	1570.01	1127	1761.53	1900.88	1955.8	0	0	0	0	0	0	0	0	0	0	0	0	0	0	0	0	782.13	798.197	803.723	858.858	888.804	852.553	824.655	755.049	731.752	463.321	510.987	480.126	518.17	506.171	477.782	412.228	488.97	426.048	399.01	505.064	367.239	510.838	535.156	502.413	342.354	460.672	301.205
sp|Q9H9Y4|GPN2_HUMAN	Q9H9Y4	Q9H9Y4	GPN2	GPN2	GPN2	GPN-loop GTPase 2 OS=Homo sapiens GN=GPN2 PE=1 SV=2	HUMAN								0	0	0	1	0	0	0	0	0	0	0	0	0	0	0	0	0	0	0	0	0	0	0	0	0	0	0	0	0	0	60.7034	61.6562	60.2468	53.682	56.3334	47.3923	53.2571	52.161	59.776	0	0	0	0	0	0	0	0	0	0	0	0	0	0	0	0	0	0
sp|Q9H9Y6-3|RPA2_HUMAN	Q9H9Y6-3	Q9H9Y6	RPA2	POLR1B	POLR1B	Isoform 3 of DNA-directed RNA polymerase I subunit RPA2 OS=Homo sapiens GN=POLR1B	HUMAN								11	0	0	6	10	8	1476.09	1487.55	1596.8	1584.33	1620.53	1668.34	1644.89	1692.16	0	0	0	0	0	0	0	0	0	0	0	0	0	0	0	0	1199.17	1219.09	1180.75	1196.47	1256.33	1220.09	1159.75	1109.65	1177.08	1252.88	1160.7	1205.27	1234.77	1211.32	1197.55	1232.36	1182.53	1189.23	763.267	720.859	755.61	757.479	710.248	754.001	824.296	778.68	815.164
sp|Q9HA38|ZMAT3_HUMAN	Q9HA38	Q9HA38	ZMAT3	ZMAT3	ZMAT3	Zinc finger matrin-type protein 3 OS=Homo sapiens GN=ZMAT3 PE=1 SV=1	HUMAN								3	0	0	5	1	2	387.494	591.953	252.376	256.574	265.728	528.898	500.302	530.358	0	0	0	0	0	0	0	0	0	0	0	0	0	0	0	0	320.531	324.709	301.287	294.477	269.664	259.928	309.839	334.48	252.957	24.0442	23.8793	20.9951	27.6932	27.3985	25.5615	16.8929	33.3875	18.5506	79.1456	115.228	76.8418	111.028	112.24	93.4209	66.6994	113.69	59.7668
sp|Q9HA47-4|UCK1_HUMAN	Q9HA47-4	Q9HA47	UCK1	UCK1	UCK1	Isoform 4 of Uridine-cytidine kinase 1 OS=Homo sapiens GN=UCK1	HUMAN								1	0	0	1	2	2	330.457	421.524	334.409	335.07	317.258	376.675	388.477	367.469	0	0	0	0	0	0	0	0	0	0	0	0	0	0	0	0	230.23	254.692	171.598	287.183	287.736	244.401	121.081	138.756	139.053	190.221	160.427	178.914	183.509	153.986	145.902	143.217	180.402	139.833	344.58	345.754	364.011	337.946	298.304	279.492	280.314	329.32	265.631
sp|Q9HA64|KT3K_HUMAN	Q9HA64	Q9HA64	KT3K	FN3KRP	FN3KRP	Ketosamine-3-kinase OS=Homo sapiens GN=FN3KRP PE=1 SV=2	HUMAN								12	0	2	11	9	5	4138.41	3693.65	4151.16	3732.87	4144.67	3323.44	3080.55	3323.95	0	0	0	0	0	0	0	0	1073.04	2493.6	1259.72	2627.5	1020.09	2825.45	868.629	1011.27	1507.05	1315.48	1615.63	1446.66	1351.32	1394.66	1644.47	1448.72	1582.03	1393.56	1315.55	1396.95	1333.03	1307.64	1241.25	1342.03	1423.77	1290.86	1346.94	1325.1	1310.11	1292.48	1257.57	1215.72	1299.75	1357.27	1277.29
sp|Q9HA65|TBC17_HUMAN	Q9HA65	Q9HA65	TBC17	TBC1D17	TBC1D17	TBC1 domain family member 17 OS=Homo sapiens GN=TBC1D17 PE=1 SV=2	HUMAN								6	0	0	6	6	6	1188.37	1226.33	1064.43	1062.38	1089.11	1053.16	1051.59	1033.38	0	0	0	0	0	0	0	0	0	0	0	0	0	0	0	0	1468.51	1393.01	1394.17	1478	1341.78	1352.28	1326.34	1472.87	1200.22	1086.01	1105.45	1060.76	1095.53	1016.32	962.704	1004.46	1228.65	913.026	951.617	881.122	958.121	896.205	851.965	841.753	846.79	1001.85	875.652
sp|Q9HA72|CAHM2_HUMAN	Q9HA72	Q9HA72	CAHM2	CALHM2	CALHM2	Calcium homeostasis modulator protein 2 OS=Homo sapiens GN=CALHM2 PE=2 SV=1	HUMAN	M	PM						1	0	0	1	3	0	49.2931	50.074	48.571	53.0116	36.9512	49.1488	59.0648	55.2843	0	0	0	0	0	0	0	0	0	0	0	0	0	0	0	0	107.259	107.28	103.512	98.8384	104.028	92.8854	84.7995	105.02	85.7466	103.824	118.972	98.0891	98.3766	118.667	178.086	209.266	116.703	251.11	0	0	0	0	0	0	0	0	0
sp|Q9HA77|SYCM_HUMAN	Q9HA77	Q9HA77	SYCM	CARS2	CARS2	Probable cysteine--tRNA ligase, mitochondrial OS=Homo sapiens GN=CARS2 PE=1 SV=1	HUMAN								6	0	0	6	8	6	1483.92	1374.1	1566.19	1553.78	1583.36	1425.38	1475.63	1482.81	0	0	0	0	0	0	0	0	0	0	0	0	0	0	0	0	1113.07	1021.37	1120.99	1073.83	1049.12	1102.31	1194.42	971.38	1137.53	1434.87	1453.86	1426.97	1490.47	1507.69	1497.87	1528.69	1509.44	1512.18	598.896	658.052	598.957	656.225	645.613	647.895	607.512	630.876	636.546
sp|Q9HAB8|PPCS_HUMAN	Q9HAB8	Q9HAB8	PPCS	PPCS	PPCS	Phosphopantothenate--cysteine ligase OS=Homo sapiens GN=PPCS PE=1 SV=2	HUMAN								10	0	0	5	5	4	3026.68	2754.36	2824.91	2698.04	2786	2332.94	2194.12	2252.88	0	0	0	0	0	0	0	0	0	0	0	0	0	0	0	0	1149.45	1230.11	1118.84	1299.55	1220.48	1204.23	1053.87	1215.14	929.916	787.953	1006.07	786.547	901.209	968.555	963.772	784.48	960.002	744.834	354.736	435.393	345.773	425.681	421.584	419.907	371.387	471.365	349.772
sp|Q9HAC7-3|SUCHY_HUMAN	Q9HAC7-3	Q9HAC7	SUCHY	SUGCT	SUGCT	Isoform 3 of Succinate--hydroxymethylglutarate CoA-transferase OS=Homo sapiens GN=SUGCT	HUMAN								1	0	0	0	0	0	30.4964	30.0947	31.3635	30.4058	29.8281	34.618	43.6289	39.1081	0	0	0	0	0	0	0	0	0	0	0	0	0	0	0	0	0	0	0	0	0	0	0	0	0	0	0	0	0	0	0	0	0	0	0	0	0	0	0	0	0	0	0
sp|Q9HAC8|UBTD1_HUMAN	Q9HAC8	Q9HAC8	UBTD1	UBTD1	UBTD1	Ubiquitin domain-containing protein 1 OS=Homo sapiens GN=UBTD1 PE=1 SV=1	HUMAN								0	0	0	0	0	1	0	0	0	0	0	0	0	0	0	0	0	0	0	0	0	0	0	0	0	0	0	0	0	0	0	0	0	0	0	0	0	0	0	0	0	0	0	0	0	0	0	0	66.8179	70.776	77.1083	69.0444	62.2947	49.0621	57.8746	54.7551	43.6312
sp|Q9HAD4|WDR41_HUMAN	Q9HAD4	Q9HAD4	WDR41	WDR41	WDR41	WD repeat-containing protein 41 OS=Homo sapiens GN=WDR41 PE=2 SV=3	HUMAN	M							10	0	0	4	11	8	2022.05	2378.37	1936.49	1834.06	1781.1	2314.24	2331.2	2165.64	0	0	0	0	0	0	0	0	0	0	0	0	0	0	0	0	701.228	711.023	750.83	607.569	671.628	641.261	609.565	689.658	731.839	1815.23	1853.77	1750.63	1781.99	1711.97	1637.57	1564.57	1573.07	1500.47	807.178	724.622	810.861	780.337	701.104	712.784	768.229	699.077	671.648
sp|Q9HAF1-3|EAF6_HUMAN	Q9HAF1-3	Q9HAF1	EAF6	MEAF6	MEAF6	Isoform 3 of Chromatin modification-related protein MEAF6 OS=Homo sapiens GN=MEAF6	HUMAN								5	0	0	3	6	1	976.214	1083.01	979.598	972.632	971.483	1156.14	1152.7	1193.55	0	0	0	0	0	0	0	0	0	0	0	0	0	0	0	0	327.76	337.032	322.477	326.767	358.555	310.769	275.081	331.302	276.314	626.108	630.579	620.339	611.549	626.146	644.867	649.192	633.548	642.879	309.765	319.647	310.195	321.193	320.903	287.713	320.136	326.841	327.775
sp|Q9HAH7-1|FBRS_HUMAN	Q9HAH7-1	Q9HAH7	FBRS	FBRS	FBRS	Isoform 1 of Probable fibrosin-1 OS=Homo sapiens GN=FBRS	HUMAN					XC			0	0	0	0	0	1	0	0	0	0	0	0	0	0	0	0	0	0	0	0	0	0	0	0	0	0	0	0	0	0	0	0	0	0	0	0	0	0	0	0	0	0	0	0	0	0	0	0	60.3431	50.7608	59.5581	55.6336	61.8083	56.8076	57.1634	50.2944	42.6864
sp|Q9HAJ7|SP30L_HUMAN	Q9HAJ7	Q9HAJ7	SP30L	SAP30L	SAP30L	Histone deacetylase complex subunit SAP30L OS=Homo sapiens GN=SAP30L PE=1 SV=1	HUMAN						Nuc		1	0	0	1	1	0	62.3657	74.0696	77.229	77.3694	78.0936	83.6118	76.6496	81.8891	0	0	0	0	0	0	0	0	0	0	0	0	0	0	0	0	125.923	109.083	122.881	106.955	129.998	130.003	111.552	111.598	140.627	92.2429	89.693	103.572	87.2987	115.508	96.7626	118.662	104.092	129.419	0	0	0	0	0	0	0	0	0
sp|Q9HAN9|NMNA1_HUMAN	Q9HAN9	Q9HAN9	NMNA1	NMNAT1	NMNAT1	Nicotinamide/nicotinic acid mononucleotide adenylyltransferase 1 OS=Homo sapiens GN=NMNAT1 PE=1 SV=1	HUMAN						Nuc		5	0	0	3	5	6	1045.39	1070.85	948.522	1035.53	934.324	1176.97	1186.6	1171.79	0	0	0	0	0	0	0	0	0	0	0	0	0	0	0	0	918.26	1064.77	952.289	1088.77	1085.1	1103.13	970.641	1103.65	887.181	1324.68	1456.81	1336.97	1444.54	1420.01	1394.71	1269	1474.6	1212.7	423.908	469.599	447.927	440.326	475.395	470.198	426.081	457.855	432.441
sp|Q9HAP2|MLXIP_HUMAN	Q9HAP2	Q9HAP2	MLXIP	MLXIP	MLXIP	MLX-interacting protein OS=Homo sapiens GN=MLXIP PE=1 SV=2	HUMAN	M					Nuc		0	0	0	4	2	1	0	0	0	0	0	0	0	0	0	0	0	0	0	0	0	0	0	0	0	0	0	0	0	0	417.459	449.79	398.34	467.892	450.146	390.802	391.87	445.883	334.593	242.489	239.6	233.588	268.945	249.206	219.74	215.514	230.659	198.891	49.0254	38.6136	41.3319	41.2944	39.3326	29.2316	30.2232	36.3058	35.2464
sp|Q9HAS0|NJMU_HUMAN	Q9HAS0	Q9HAS0	NJMU	C17orf75	C17orf75	Protein Njmu-R1 OS=Homo sapiens GN=C17orf75 PE=1 SV=2	HUMAN								12	0	0	7	9	5	2174.9	1999.07	2321.4	2181.94	2367.15	2047.96	2046.09	2021.92	0	0	0	0	0	0	0	0	0	0	0	0	0	0	0	0	880.7	1022.79	823.55	1050.67	1066.74	1086.72	855.774	1025.15	777.284	848.16	846.832	853.41	808.914	789.298	826.801	871.406	822.889	891.148	514.784	548.189	489.117	518.533	573.246	557.901	502.394	540.025	531.546
sp|Q9HAT2|SIAE_HUMAN	Q9HAT2	Q9HAT2	SIAE	SIAE	SIAE	Sialate O-acetylesterase OS=Homo sapiens GN=SIAE PE=1 SV=1	HUMAN					XC			3	0	0	2	1	4	592.604	545.858	624.244	578.846	650.883	850.638	775.815	881.507	0	0	0	0	0	0	0	0	0	0	0	0	0	0	0	0	353.998	310.406	365.908	343.384	307.523	327.659	393.939	352.357	333.771	231.072	250.857	232.313	239.251	247.472	246.758	236.538	258.515	218.859	294.613	279.822	278.818	262.749	329.232	275.886	268.264	288.528	276.328
sp|Q9HAT8|PELI2_HUMAN	Q9HAT8	Q9HAT8	PELI2	PELI2	PELI2	E3 ubiquitin-protein ligase pellino homolog 2 OS=Homo sapiens GN=PELI2 PE=1 SV=1	HUMAN								0	0	0	0	2	0	0	0	0	0	0	0	0	0	0	0	0	0	0	0	0	0	0	0	0	0	0	0	0	0	0	0	0	0	0	0	0	0	0	108.08	101.677	102.966	97.2391	111.101	120.994	105.119	120.935	113.648	0	0	0	0	0	0	0	0	0
sp|Q9HAU0-6|PKHA5_HUMAN	Q9HAU0-6	Q9HAU0	PKHA5	PLEKHA5	PLEKHA5	Isoform 6 of Pleckstrin homology domain-containing family A member 5 OS=Homo sapiens GN=PLEKHA5	HUMAN	M							14	0	0	13	9	8	2459.66	2066.52	2313.61	2257.4	2371.27	2486.24	2395.66	2533.02	0	0	0	0	0	0	0	0	0	0	0	0	0	0	0	0	1692.42	1547.1	1738.77	1640.71	1658.63	1619.55	1692.82	1591	1749.94	1210.94	1306.94	1273.24	1321.69	1312.68	1265.47	1303.38	1584.97	1286.95	1475.35	1450.4	1507.68	1433.4	1461.21	1413.22	1506.09	1642.33	1452.09
sp|Q9HAU4|SMUF2_HUMAN	Q9HAU4	Q9HAU4	SMUF2	SMURF2	SMURF2	E3 ubiquitin-protein ligase SMURF2 OS=Homo sapiens GN=SMURF2 PE=1 SV=1	HUMAN	M	PM				Nuc		10	0	0	1	6	9	1467.8	1576.15	1556.34	1518.52	1569.65	1531	1534.65	1522.55	0	0	0	0	0	0	0	0	0	0	0	0	0	0	0	0	68.0464	75.0317	69.9784	79.0859	77.6123	66.6543	67.4515	67.5289	69.2075	831.081	843.8	792.704	845.904	784.415	769.096	716.841	779.203	699.907	899.554	923.223	861.963	945.856	865.967	866.794	811.722	871.327	817.26
sp|Q9HAU5|RENT2_HUMAN	Q9HAU5	Q9HAU5	RENT2	UPF2	UPF2	Regulator of nonsense transcripts 2 OS=Homo sapiens GN=UPF2 PE=1 SV=1	HUMAN						Nuc		24	0	0	17	25	14	4436.71	4404.91	4618.72	4374.97	4632.82	4314.67	4244.94	4188.73	0	0	0	0	0	0	0	0	0	0	0	0	0	0	0	0	3096.46	3058.51	3122.83	3189.6	3116.83	3177.06	3138.18	3272.13	3229.92	5098.39	5138.18	4995.39	5005.28	5146.98	5080.76	5010.1	5148.75	5141.71	2121.16	2090.27	2082.77	2158.03	2070.31	1999.69	2102.91	2180.71	2152.89
sp|Q9HAV0|GBB4_HUMAN	Q9HAV0	Q9HAV0	GBB4	GNB4	GNB4	Guanine nucleotide-binding protein subunit beta-4 OS=Homo sapiens GN=GNB4 PE=1 SV=3	HUMAN	M	PM						9	0	1	5	9	6	1668.79	1637.83	1494.28	1494.2	1477.74	1691.28	1713.57	1676.91	0	0	0	0	0	0	0	0	729.813	489.119	614.207	466.49	662.633	477.965	782.765	634.013	567.452	506.873	630.142	527.04	549.232	522.077	566.328	545.627	455.663	1226.6	1301.49	1188.03	1340.52	1286.97	1258.64	1057.6	1321.24	960.709	957.694	848.167	871.25	777.477	862.725	1063.16	839.793	825.507	699.36
sp|Q9HAV4|XPO5_HUMAN	Q9HAV4	Q9HAV4	XPO5	XPO5	XPO5	Exportin-5 OS=Homo sapiens GN=XPO5 PE=1 SV=1	HUMAN						Nuc		25	0	2	29	27	28	6484.08	6299.12	6389.94	6196.85	6095.66	5833.02	5567.2	5794.51	0	0	0	0	0	0	0	0	324.008	274.566	315.475	336.897	188.652	305.484	181.529	254.715	5027.28	4834.49	5146.54	5066.55	5384.84	5057.76	4706.52	4641.5	4846.58	4443.72	4395.14	4317.22	4351.86	4201.98	4158.84	3983.68	4225.08	3818.69	4018.98	4112.43	4039.66	4155.85	4001.01	3629.18	3731.17	3979.15	3498.05
sp|Q9HAW0|BRF2_HUMAN	Q9HAW0	Q9HAW0	BRF2	BRF2	BRF2	Transcription factor IIIB 50 kDa subunit OS=Homo sapiens GN=BRF2 PE=1 SV=1	HUMAN								1	0	0	1	0	0	69.5941	415.908	63.4947	52.9718	62.2868	220.199	197.871	221.292	0	0	0	0	0	0	0	0	0	0	0	0	0	0	0	0	51.1878	66.4848	58.7582	70.2636	58.0105	57.8632	37.9035	52.4964	46.1588	0	0	0	0	0	0	0	0	0	0	0	0	0	0	0	0	0	0
sp|Q9HAW4|CLSPN_HUMAN	Q9HAW4	Q9HAW4	CLSPN	CLSPN	CLSPN	Claspin OS=Homo sapiens GN=CLSPN PE=1 SV=3	HUMAN								2	0	0	6	2	4	35.5287	64.4513	42.8744	50.6903	40.9524	55.382	61.8511	52.9727	0	0	0	0	0	0	0	0	0	0	0	0	0	0	0	0	690.857	766.411	769.771	650.578	689.249	623.368	604.454	373.161	467.353	407.532	375.417	413.963	433.524	391.464	367.576	423.388	441.349	464.985	319.048	333.114	283.61	398.605	320.387	264.216	218.055	447.396	179.057
sp|Q9HB07|MYG1_HUMAN	Q9HB07	Q9HB07	MYG1	C12orf10	C12orf10	UPF0160 protein MYG1, mitochondrial OS=Homo sapiens GN=C12orf10 PE=1 SV=2	HUMAN						Nuc		9	0	0	13	9	10	2085.55	1913.88	2079.6	1969.19	2115.25	1540.75	1457.36	1467.75	0	0	0	0	0	0	0	0	0	0	0	0	0	0	0	0	1593.09	1681.35	1524.08	1750.9	1713.94	1644.52	1431.51	1791.39	1356.33	1272.2	1278.2	1224.76	1264.56	1228.95	1299.14	1241.88	1309.35	1214.81	1121.52	1326.32	1137.39	1330.91	1325.82	1275.7	1053.41	1299.05	1098.95
sp|Q9HB09|B2L12_HUMAN	Q9HB09	Q9HB09	B2L12	BCL2L12	BCL2L12	Bcl-2-like protein 12 OS=Homo sapiens GN=BCL2L12 PE=1 SV=1	HUMAN	M					Nuc		0	0	0	2	3	2	0	0	0	0	0	0	0	0	0	0	0	0	0	0	0	0	0	0	0	0	0	0	0	0	404.191	372.834	421.204	347.966	319.415	333.889	393.89	368.97	364.959	356.057	380.102	343.765	364.768	380.147	367.188	318.259	368.819	300.387	403.036	398.611	394.947	399.613	416.267	412.509	392.58	442.394	396.943
sp|Q9HB19|PKHA2_HUMAN	Q9HB19	Q9HB19	PKHA2	PLEKHA2	PLEKHA2	Pleckstrin homology domain-containing family A member 2 OS=Homo sapiens GN=PLEKHA2 PE=1 SV=2	HUMAN	M	PM				Nuc		10	0	0	5	8	13	3883.86	3836.34	3973.4	3660.74	3826.15	3589.88	3430.26	3567.25	0	0	0	0	0	0	0	0	0	0	0	0	0	0	0	0	998.854	821.436	999.776	839.827	756.615	746.777	935.482	753.446	853.957	1886.88	1947.18	1917.37	1911.4	1806.55	1794.87	1723.49	1820.25	1633.73	2249.63	2352.23	2367.43	2237.78	2479	2585.92	2721	1973.63	2791.28
sp|Q9HB20|PKHA3_HUMAN	Q9HB20	Q9HB20	PKHA3	PLEKHA3	PLEKHA3	Pleckstrin homology domain-containing family A member 3 OS=Homo sapiens GN=PLEKHA3 PE=1 SV=2	HUMAN	M							3	0	0	0	0	2	533.05	705.837	602.97	581.276	535.467	662.758	670.883	673.047	0	0	0	0	0	0	0	0	0	0	0	0	0	0	0	0	0	0	0	0	0	0	0	0	0	0	0	0	0	0	0	0	0	0	346.957	282.416	339.432	343.042	313.004	305.775	358.625	307.766	311.582
sp|Q9HB21|PKHA1_HUMAN	Q9HB21	Q9HB21	PKHA1	PLEKHA1	PLEKHA1	Pleckstrin homology domain-containing family A member 1 OS=Homo sapiens GN=PLEKHA1 PE=1 SV=2	HUMAN	M	PM						6	0	0	3	7	8	597.75	726.051	584.064	596.867	507.39	672.608	712.998	681.124	0	0	0	0	0	0	0	0	0	0	0	0	0	0	0	0	330.227	316.758	322.969	322.217	328.292	318.905	338.371	351.055	282.906	640.902	619.121	640.819	647.573	646.799	605.448	621.733	658.347	579.964	614.733	593.955	664.013	602.663	775.37	1037.37	1520.88	603.696	1586.53
sp|Q9HB40|RISC_HUMAN	Q9HB40	Q9HB40	RISC	SCPEP1	SCPEP1	Retinoid-inducible serine carboxypeptidase OS=Homo sapiens GN=SCPEP1 PE=1 SV=1	HUMAN								8	0	0	10	11	14	2764.53	2546.9	2778.46	2664.24	2872.7	2706.76	2525.31	2676.46	0	0	0	0	0	0	0	0	0	0	0	0	0	0	0	0	1199.21	1143.27	1202.82	1123.63	1057.24	1111.47	1228.28	1244.83	1088.48	2035.41	2110.83	2082.78	2061.82	2140.57	2076.33	2041.74	2231.36	1916.4	1925.29	2067.41	1938.25	2031.89	2022.09	2018.97	1902.01	2071.32	1784.94
sp|Q9HB58-6|SP110_HUMAN	Q9HB58-6	Q9HB58	SP110	SP110	SP110	Isoform 6 of Sp110 nuclear body protein OS=Homo sapiens GN=SP110	HUMAN						Nuc		4	0	1	5	5	5	476.962	583.424	480.084	455.118	454.467	573.646	586.721	593.525	0	0	0	0	0	0	0	0	154.081	155.082	126.145	76.7562	148.07	87.7114	98.2558	310.337	418.494	431.59	427.206	464.038	487.101	447.222	437.393	430.779	482.456	518.894	568.003	533.664	594.855	579.711	526.157	523.007	670.881	491.087	481.2	538.581	501.785	563.024	522.382	569.276	461.895	584.599	475.102
sp|Q9HB71|CYBP_HUMAN	Q9HB71	Q9HB71	CYBP	CACYBP	CACYBP	Calcyclin-binding protein OS=Homo sapiens GN=CACYBP PE=1 SV=2	HUMAN								26	0	0	31	26	32	9308.27	11210.1	8936.19	9200.12	9156.57	8597.1	8731.81	8848.03	0	0	0	0	0	0	0	0	0	0	0	0	0	0	0	0	6105.37	6085.55	5870.41	6292.45	5821.17	5903.85	5766.07	5655.68	6165.88	8942.49	8793.96	8626.26	8504.11	8360.91	8449.87	7941.77	8085.6	7784.77	8508.02	8996.53	8201.64	8484.35	8373.47	8696.37	7794.67	8462.6	7553.59
sp|Q9HB90|RRAGC_HUMAN	Q9HB90	Q9HB90	RRAGC	RRAGC	RRAGC	Ras-related GTP-binding protein C OS=Homo sapiens GN=RRAGC PE=1 SV=1	HUMAN	M					Nuc		5	0	0	8	8	8	650.53	728.392	776.987	762.991	928.885	751.266	813.147	753.7	0	0	0	0	0	0	0	0	0	0	0	0	0	0	0	0	2341.24	2175.99	2443.22	2519.03	2502.69	2602.08	2300.37	2466.64	2258.39	1449.8	1416.78	1452.63	1448.57	1455.41	1391.15	1404.17	1580.12	1379.01	1161.66	1161.59	1272.83	1214.08	1229.38	1125.65	1198.94	1393.67	1170.83
sp|Q9HB96|FANCE_HUMAN	Q9HB96	Q9HB96	FANCE	FANCE	FANCE	Fanconi anemia group E protein OS=Homo sapiens GN=FANCE PE=1 SV=1	HUMAN						Nuc		1	0	0	3	0	0	120.143	125.116	127.679	113.962	123.711	113.281	128.452	129.111	0	0	0	0	0	0	0	0	0	0	0	0	0	0	0	0	564.469	532.503	559.739	531.914	805.087	658.021	674.959	685.277	696.499	0	0	0	0	0	0	0	0	0	0	0	0	0	0	0	0	0	0
sp|Q9HBA0|TRPV4_HUMAN	Q9HBA0	Q9HBA0	TRPV4	TRPV4	TRPV4	Transient receptor potential cation channel subfamily V member 4 OS=Homo sapiens GN=TRPV4 PE=1 SV=2	HUMAN	M	PM		CS				0	0	0	2	0	0	0	0	0	0	0	0	0	0	0	0	0	0	0	0	0	0	0	0	0	0	0	0	0	0	138.087	151.588	157.795	144.148	164.805	156.281	123.548	174.518	168.27	0	0	0	0	0	0	0	0	0	0	0	0	0	0	0	0	0	0
sp|Q9HBD1|RC3H2_HUMAN	Q9HBD1	Q9HBD1	RC3H2	RC3H2	RC3H2	Roquin-2 OS=Homo sapiens GN=RC3H2 PE=1 SV=2	HUMAN	M			CS				6	0	0	4	5	3	587.45	783.26	660.279	728.361	665.831	719.906	802.345	747.441	0	0	0	0	0	0	0	0	0	0	0	0	0	0	0	0	372.673	310.997	383.616	294.282	352.129	315.524	384.364	338.582	355.642	637.802	569.944	626.285	572.416	561.296	585.453	592.729	484.569	611.826	412.214	399.128	412.091	392.575	397.467	373.025	390.551	371.762	374.892
sp|Q9HBE1|PATZ1_HUMAN	Q9HBE1	Q9HBE1	PATZ1	PATZ1	PATZ1	POZ-, AT hook-, and zinc finger-containing protein 1 OS=Homo sapiens GN=PATZ1 PE=1 SV=1	HUMAN						Nuc		0	0	0	1	0	0	0	0	0	0	0	0	0	0	0	0	0	0	0	0	0	0	0	0	0	0	0	0	0	0	75.5692	65.5422	76.357	70.9805	71.8217	71.8875	70.9615	86.5916	60.8941	0	0	0	0	0	0	0	0	0	0	0	0	0	0	0	0	0	0
sp|Q9HBF4|ZFYV1_HUMAN	Q9HBF4	Q9HBF4	ZFYV1	ZFYVE1	ZFYVE1	Zinc finger FYVE domain-containing protein 1 OS=Homo sapiens GN=ZFYVE1 PE=1 SV=1	HUMAN	M							16	0	0	16	15	12	2956.64	3212.22	2751.85	2803.29	2853.52	2997.97	3049.98	3035.76	0	0	0	0	0	0	0	0	0	0	0	0	0	0	0	0	2339.79	2392.39	2288.53	2466.76	2429.98	2385.66	2093.55	2407.62	2032.74	1569.51	1555.32	1493.96	1565.45	1418.28	1464.25	1445.39	1649.33	1410.87	1045.98	1057.68	1033.98	1082.15	1039.47	956.72	945.703	1080.5	918.424
sp|Q9HBG6-5|IF122_HUMAN	Q9HBG6-5	Q9HBG6	IF122	IFT122	IFT122	Isoform 5 of Intraflagellar transport protein 122 homolog OS=Homo sapiens GN=IFT122	HUMAN	M							8	0	0	5	9	1	1202.64	1446.73	1096.2	1059.9	1050.04	1459.02	1427.94	1474.95	0	0	0	0	0	0	0	0	0	0	0	0	0	0	0	0	577.925	527.323	576.729	542.441	602.002	497.913	477.071	582.988	411.634	1238.16	1256.05	1190.44	1148.09	1138.26	1155.02	1211.63	1198.58	1160.96	48.3172	44.7027	41.621	43.0128	42.6711	35.9414	27.4509	49.4172	32.5312
sp|Q9HBH1|DEFM_HUMAN	Q9HBH1	Q9HBH1	DEFM	PDF	PDF	Peptide deformylase, mitochondrial OS=Homo sapiens GN=PDF PE=1 SV=1	HUMAN								1	0	0	1	2	2	159.273	197.058	185.521	186.989	191.865	234.042	212.984	213.421	0	0	0	0	0	0	0	0	0	0	0	0	0	0	0	0	46.5579	42.3366	60.8749	50.8339	75.4679	70.566	45.6301	65.5805	68.756	101.155	96.8184	104.453	102.128	111.324	98.6553	115.361	96.0638	101.19	78.736	68.9199	71.5454	74.6778	64.711	66.5491	71.2723	63.9972	83.4463
sp|Q9HBH5|RDH14_HUMAN	Q9HBH5	Q9HBH5	RDH14	RDH14	RDH14	Retinol dehydrogenase 14 OS=Homo sapiens GN=RDH14 PE=1 SV=1	HUMAN	M					Nuc		9	0	0	4	5	6	1770.5	1665.62	1859.2	1958.05	1847.6	1982.85	1937.64	1943.95	0	0	0	0	0	0	0	0	0	0	0	0	0	0	0	0	575.408	548.919	500.886	525.612	527.667	497.928	525.6	511.994	478.654	917.248	818.278	968.291	798.333	826.3	840.022	968.788	843.473	1006.9	1601.97	1772.58	1625.79	1728.16	1823.99	1694.96	1821.47	1700.91	1805.08
sp|Q9HBI1|PARVB_HUMAN	Q9HBI1	Q9HBI1	PARVB	PARVB	PARVB	Beta-parvin OS=Homo sapiens GN=PARVB PE=1 SV=1	HUMAN	M	PM						5	0	0	3	3	5	1207.89	1470.99	1077.14	1080.63	1024.74	1209.81	1183.84	1194.89	0	0	0	0	0	0	0	0	0	0	0	0	0	0	0	0	624.288	548.284	615.442	628.343	552.804	549.206	540.069	535.223	489.768	1160.74	1093.05	1074.99	1121.55	995.785	972.158	977.27	974.841	915.763	860.111	995.511	823.509	976.469	904.325	908.512	737.843	907.288	672.438
sp|Q9HBK9|AS3MT_HUMAN	Q9HBK9	Q9HBK9	AS3MT	AS3MT	AS3MT	Arsenite methyltransferase OS=Homo sapiens GN=AS3MT PE=1 SV=3	HUMAN								4	0	0	2	2	2	918.967	995.867	844.437	943.871	835.52	861.367	973.756	931.262	0	0	0	0	0	0	0	0	0	0	0	0	0	0	0	0	182.265	199.212	223.403	163.482	202.885	196.999	267.517	271.769	228.484	180.948	208.738	186.58	197.41	184.197	177.908	169.67	242.732	171.605	121.815	121.653	124.994	117.328	115.731	97.724	122.529	132.929	113.81
sp|Q9HBL0|TENS1_HUMAN	Q9HBL0	Q9HBL0	TENS1	TNS1	TNS1	Tensin-1 OS=Homo sapiens GN=TNS1 PE=1 SV=2	HUMAN				CS				53	0	0	46	64	37	12804.3	12496.9	11246.9	11187.5	10417.4	14117.2	13547.3	14070	0	0	0	0	0	0	0	0	0	0	0	0	0	0	0	0	6588.86	6276.46	6540.28	6487.54	6435.42	6624.1	6452.4	6734.75	6539.41	12246.5	12371.9	11829.8	12053.2	11759.3	11411.6	10864.4	11288.4	10539.2	7027.92	7239.08	6905.1	6799.08	6780.07	6372.8	6141.68	6398.22	6089.17
sp|Q9HBL7|PLRKT_HUMAN	Q9HBL7	Q9HBL7	PLRKT	PLGRKT	PLGRKT	Plasminogen receptor (KT) OS=Homo sapiens GN=PLGRKT PE=1 SV=1	HUMAN	M	PM						1	0	0	1	2	3	188.126	190.882	184.868	177.94	154.06	205.217	227.252	210.38	0	0	0	0	0	0	0	0	0	0	0	0	0	0	0	0	273.123	257.885	247.177	236.385	200.468	232.701	262.429	268.68	226.234	367.17	398.703	377.787	330.326	417.008	430.261	438.935	353.242	437.392	313.263	277.293	340.957	274.619	291.104	341.484	370.688	283.712	323.135
sp|Q9HBL8|NMRL1_HUMAN	Q9HBL8	Q9HBL8	NMRL1	NMRAL1	NMRAL1	NmrA-like family domain-containing protein 1 OS=Homo sapiens GN=NMRAL1 PE=1 SV=1	HUMAN						Nuc		1	0	0	1	3	2	157.619	189.197	145.789	147.616	135.763	148.971	157.704	178.386	0	0	0	0	0	0	0	0	0	0	0	0	0	0	0	0	121.815	111.076	100.663	112.25	106.41	87.8804	84.7545	106.89	74.985	245.597	266.213	235.123	260.865	238.205	254.995	223.207	297.489	195.974	126.415	128.436	118.309	132.616	125.324	120.029	102.317	143.339	109.826
sp|Q9HBM0|VEZA_HUMAN	Q9HBM0	Q9HBM0	VEZA	VEZT	VEZT	Vezatin OS=Homo sapiens GN=VEZT PE=1 SV=3	HUMAN	M	PM						7	0	0	3	8	3	881.363	969.27	906.668	890.487	848.183	1059.61	1064.63	1021.17	0	0	0	0	0	0	0	0	0	0	0	0	0	0	0	0	349.503	320.275	352.8	293.74	359.47	354.372	339.394	387.551	341.784	587.135	598.042	572.71	552.825	628.184	629.029	608.053	599.97	584.902	327.542	313.484	322.142	304.301	325.356	317.471	294.454	309.655	269.953
sp|Q9HBM1|SPC25_HUMAN	Q9HBM1	Q9HBM1	SPC25	SPC25	SPC25	Kinetochore protein Spc25 OS=Homo sapiens GN=SPC25 PE=1 SV=1	HUMAN						Nuc		5	0	0	5	3	1	1645.06	1621.65	1709.62	1556.17	1679.11	1546.85	1435.11	1616.61	0	0	0	0	0	0	0	0	0	0	0	0	0	0	0	0	972.82	1077.64	992.713	1103.68	1008.37	991.555	996.261	1192.33	849.346	1184.03	1202.72	1065.27	1237.85	1168.06	1119.85	953.91	1249.48	880.479	1004.46	1122.52	936.846	1044.96	1103.05	996.932	867.314	1173.64	807.793
sp|Q9HBM6|TAF9B_HUMAN	Q9HBM6	Q9HBM6	TAF9B	TAF9B	TAF9B	Transcription initiation factor TFIID subunit 9B OS=Homo sapiens GN=TAF9B PE=1 SV=1	HUMAN								0	0	0	2	0	1	0	0	0	0	0	0	0	0	0	0	0	0	0	0	0	0	0	0	0	0	0	0	0	0	153.664	171.25	135.067	166.885	188.979	156.191	104.503	149.996	111.263	0	0	0	0	0	0	0	0	0	41.9521	36.8062	44.5893	47.5721	43.767	41.1346	47.257	52.0378	49.8433
sp|Q9HBU6|EKI1_HUMAN	Q9HBU6	Q9HBU6	EKI1	ETNK1	ETNK1	Ethanolamine kinase 1 OS=Homo sapiens GN=ETNK1 PE=1 SV=1	HUMAN	M	PM						4	0	0	1	4	1	444.864	1001.37	420.296	352.567	339.965	638.578	666.501	674.608	0	0	0	0	0	0	0	0	0	0	0	0	0	0	0	0	173.005	229.847	154.674	181.051	231.865	195.072	140.214	180.034	104.31	494.998	450.873	465.091	399.31	482.168	422.755	336.762	391.862	247.04	41.5379	32.3039	40.3188	41.6844	41.1001	39.61	23.4748	31.2782	27.0599
sp|Q9HBW9|AGRL4_HUMAN	Q9HBW9	Q9HBW9	AGRL4	ADGRL4	ADGRL4	Adhesion G protein-coupled receptor L4 OS=Homo sapiens GN=ADGRL4 PE=1 SV=3	HUMAN	M	PM						0	0	0	0	0	0	0	0	0	0	0	0	0	0	0	0	0	0	0	0	0	0	0	0	0	0	0	0	0	0	0	0	0	0	0	0	0	0	0	0	0	0	0	0	0	0	0	0	0	0	0	0	0	0	0	0	0
sp|Q9HBZ2|ARNT2_HUMAN	Q9HBZ2	Q9HBZ2	ARNT2	ARNT2	ARNT2	Aryl hydrocarbon receptor nuclear translocator 2 OS=Homo sapiens GN=ARNT2 PE=1 SV=2	HUMAN						Nuc		0	0	0	0	1	1	0	0	0	0	0	0	0	0	0	0	0	0	0	0	0	0	0	0	0	0	0	0	0	0	0	0	0	0	0	0	0	0	0	27.6624	32.3748	25.2351	27.1578	25.0246	27.5513	21.6769	37.4376	20.5365	60.6801	59.8283	50.3132	60.1227	49.554	47.0259	42.5889	46.7354	55.4951
sp|Q9HC16|ABC3G_HUMAN	Q9HC16	Q9HC16	ABC3G	APOBEC3G	APOBEC3G	DNA dC->dU-editing enzyme APOBEC-3G OS=Homo sapiens GN=APOBEC3G PE=1 SV=1	HUMAN								0	0	0	0	1	2	0	0	0	0	0	0	0	0	0	0	0	0	0	0	0	0	0	0	0	0	0	0	0	0	0	0	0	0	0	0	0	0	0	105.586	101.847	120.073	102.966	102.521	89.3119	99.4896	141.547	102.888	136.954	130.13	139.993	124.509	123.056	125.905	134.965	140.246	138.894
sp|Q9HC21|TPC_HUMAN	Q9HC21	Q9HC21	TPC	SLC25A19	SLC25A19	Mitochondrial thiamine pyrophosphate carrier OS=Homo sapiens GN=SLC25A19 PE=1 SV=1	HUMAN	M					Nuc		1	0	0	1	1	1	269.442	255.767	268.655	249.907	251.179	240.278	235.144	234.572	0	0	0	0	0	0	0	0	0	0	0	0	0	0	0	0	102.771	115.422	99.9445	93.1993	88.9687	98.4595	70.7631	108.504	86.8746	71.1855	89.8318	84.7232	80.9549	85.3201	85.9887	81.4466	78.2933	77.6648	64.137	65.8612	66.4506	63.7148	64.4937	76.7316	79.7959	58.2376	66.9905
sp|Q9HC35|EMAL4_HUMAN	Q9HC35	Q9HC35	EMAL4	EML4	EML4	Echinoderm microtubule-associated protein-like 4 OS=Homo sapiens GN=EML4 PE=1 SV=3	HUMAN	M							21	0	0	17	17	13	7183.55	6373.93	7738.54	7208.17	7625.82	6400.98	6345.18	6331.35	0	0	0	0	0	0	0	0	0	0	0	0	0	0	0	0	2165.94	2017.44	2328	2156.87	2084.35	2196.54	2283.48	2160.33	2371.05	3806.22	3765.88	3762.7	4017.1	3942.33	3873.5	3728.94	4045.47	3716.07	2673.7	2785.85	2731.92	2786.65	2806.13	2689.12	2658.47	2783.43	2559.5
sp|Q9HC36|MRM3_HUMAN	Q9HC36	Q9HC36	MRM3	MRM3	MRM3	rRNA methyltransferase 3, mitochondrial OS=Homo sapiens GN=MRM3 PE=1 SV=2	HUMAN								3	0	0	3	6	6	554.973	536.779	559.218	570.151	556.356	556.311	570.795	563.918	0	0	0	0	0	0	0	0	0	0	0	0	0	0	0	0	428.005	390.968	432.958	443.998	419.994	431.999	445.386	400.538	374.436	386.803	408.57	392.575	411.286	422.047	395.018	373.444	402.134	349.967	551.624	452.574	551.54	529.791	517.591	467.426	537.223	564.474	498.325
sp|Q9HC38-2|GLOD4_HUMAN	Q9HC38-2	Q9HC38	GLOD4	GLOD4	GLOD4	Isoform 2 of Glyoxalase domain-containing protein 4 OS=Homo sapiens GN=GLOD4	HUMAN								27	0	0	24	30	23	9384.29	8280.49	8947.49	8775.87	9091.47	5990.59	5906.91	5826.71	0	0	0	0	0	0	0	0	0	0	0	0	0	0	0	0	5920.45	5937.94	6034.52	6073.2	6128.97	6076.32	5614.51	6087.51	5617.28	8814.5	8084.84	8723.07	8485.74	7761.07	7785.85	8246.3	8545.83	8088.82	6025.22	5756.46	6069.36	6101.98	5484.54	5497.91	5772.01	6139.28	5692.55
sp|Q9HC44|GPBL1_HUMAN	Q9HC44	Q9HC44	GPBL1	GPBP1L1	GPBP1L1	Vasculin-like protein 1 OS=Homo sapiens GN=GPBP1L1 PE=1 SV=1	HUMAN						Nuc		0	0	0	2	0	1	0	0	0	0	0	0	0	0	0	0	0	0	0	0	0	0	0	0	0	0	0	0	0	0	276.651	290.232	282.447	225.76	266.882	237.498	208.388	247.031	246.57	0	0	0	0	0	0	0	0	0	151.549	126.455	123.516	128.273	125.077	140.57	111.83	151.713	114.46
sp|Q9HC52|CBX8_HUMAN	Q9HC52	Q9HC52	CBX8	CBX8	CBX8	Chromobox protein homolog 8 OS=Homo sapiens GN=CBX8 PE=1 SV=3	HUMAN						Nuc		4	0	0	4	7	7	1015.14	1004.01	936.702	1015.16	942.381	1201.06	1148.79	1234.34	0	0	0	0	0	0	0	0	0	0	0	0	0	0	0	0	981.591	857.888	991.991	959.964	860.382	893.615	814.28	955.63	851.283	1565.92	1543.31	1546.08	1664.83	1597.04	1551.42	1447.82	1693.77	1391.88	1251.4	1256.07	1281.84	1335.56	1269.78	1201.71	1113.96	1376.99	1048.83
sp|Q9HC57|WFDC1_HUMAN	Q9HC57	Q9HC57	WFDC1	WFDC1	WFDC1	WAP four-disulfide core domain protein 1 OS=Homo sapiens GN=WFDC1 PE=2 SV=2	HUMAN					XC			2	0	0	2	3	2	273.563	237.356	189.962	177.176	192.688	249.8	231.18	250.285	0	0	0	0	0	0	0	0	0	0	0	0	0	0	0	0	290.522	331.591	324.8	308.82	323.098	284.847	278.326	307.992	258.868	555.729	551.256	519.179	583.779	485.26	439.09	376.393	533.473	307.515	208.918	211.436	212.745	206.13	182.543	175.985	158.568	180.123	127.507
sp|Q9HC62|SENP2_HUMAN	Q9HC62	Q9HC62	SENP2	SENP2	SENP2	Sentrin-specific protease 2 OS=Homo sapiens GN=SENP2 PE=1 SV=3	HUMAN	M							3	0	0	1	1	1	321.503	364.014	315.062	316.694	322.117	384.958	396.979	385.367	0	0	0	0	0	0	0	0	0	0	0	0	0	0	0	0	130.715	133.237	129.597	145.121	156.263	125.185	127.621	129.663	121.65	140.285	147.374	156.251	150.039	149.778	141.389	161.764	167.706	166.697	45.6626	42.4182	41.7407	46.9136	45.4484	48.2769	55.7616	53.0425	59.8326
sp|Q9HC77|CENPJ_HUMAN	Q9HC77	Q9HC77	CENPJ	CENPJ	CENPJ	Centromere protein J OS=Homo sapiens GN=CENPJ PE=1 SV=2	HUMAN								2	0	0	2	1	3	92.8138	201.633	80.8372	78.0519	86.4466	155.036	161.253	171.076	0	0	0	0	0	0	0	0	0	0	0	0	0	0	0	0	420.339	393.44	411.354	379.632	380.412	304.94	290.049	299.86	216.571	247.484	227.467	225.944	196.477	199.822	174.827	187.719	204.022	163.231	288.308	281.27	254.028	294.123	278.976	248.945	183.805	279.332	143.986
sp|Q9HC78|ZBT20_HUMAN	Q9HC78	Q9HC78	ZBT20	ZBTB20	ZBTB20	Zinc finger and BTB domain-containing protein 20 OS=Homo sapiens GN=ZBTB20 PE=1 SV=3	HUMAN						Nuc		1	0	0	0	3	3	29.8281	36.3395	23.2132	24.9272	25.3742	34.996	34.2901	37.5516	0	0	0	0	0	0	0	0	0	0	0	0	0	0	0	0	0	0	0	0	0	0	0	0	0	362.374	409.704	441.977	398.677	465.257	473.221	463.55	433.433	482.478	203.19	208.279	215.036	211.135	210.686	235.499	224.368	207.03	232.536
sp|Q9HC84|MUC5B_HUMAN	Q9HC84	Q9HC84	MUC5B	MUC5B	MUC5B	Mucin-5B OS=Homo sapiens GN=MUC5B PE=1 SV=3	HUMAN	M				XC			0	0	0	1	1	1	0	0	0	0	0	0	0	0	0	0	0	0	0	0	0	0	0	0	0	0	0	0	0	0	528.917	581.411	406.634	525.086	374.687	329.104	239.753	507.048	186.916	872.395	706.232	821.8	647.974	635.62	561.533	612.336	702.545	596.287	597.89	574.438	556.295	550.176	468.511	472.743	439.621	534.075	468.835
sp|Q9HCC0|MCCB_HUMAN	Q9HCC0	Q9HCC0	MCCB	MCCC2	MCCC2	Methylcrotonoyl-CoA carboxylase beta chain, mitochondrial OS=Homo sapiens GN=MCCC2 PE=1 SV=1	HUMAN								6	0	0	9	7	12	1274	862.006	1113.22	1072.79	1032.01	1221.77	1152.69	1211.88	0	0	0	0	0	0	0	0	0	0	0	0	0	0	0	0	1247.18	1377.49	1256.84	1516.99	1555.88	1609.87	1218.86	1344.25	1224.85	1184.91	1124.32	1206.87	1205.58	1192.4	1107.22	1200.89	1315.3	1211.65	1525.63	1635.99	1581.53	1628.71	1698.16	1563.2	1587.94	1798.19	1626.39
sp|Q9HCD5|NCOA5_HUMAN	Q9HCD5	Q9HCD5	NCOA5	NCOA5	NCOA5	Nuclear receptor coactivator 5 OS=Homo sapiens GN=NCOA5 PE=1 SV=2	HUMAN					XC	Nuc		18	0	0	14	15	9	3508.55	3175.14	3480.47	3350.41	3565.26	3666.77	3697.45	3804.23	0	0	0	0	0	0	0	0	0	0	0	0	0	0	0	0	1255.21	1230.71	1252.89	1342.89	1320.65	1416.52	1248.46	1304.65	1295	2915.85	2635.38	2912.05	2806.71	2752.12	2644.59	2886.08	2712.42	2927.61	1200.07	1098.94	1229.54	1143.46	1146.9	1143.91	1200.12	1176.68	1154.52
sp|Q9HCD6-2|TANC2_HUMAN	Q9HCD6-2	Q9HCD6	TANC2	TANC2	TANC2	Isoform 2 of Protein TANC2 OS=Homo sapiens GN=TANC2	HUMAN								3	0	0	9	12	10	415.588	442.887	372.548	369.552	357.483	442.026	468.685	468.959	0	0	0	0	0	0	0	0	0	0	0	0	0	0	0	0	1669.59	1764.63	2058.44	1703.13	1744.71	1568.85	2076.8	2562.63	1446.01	1252.65	1202.98	1190.19	1083.51	1315.78	1149.41	1119.54	1196.98	1112.12	704.178	685.916	718.313	631.957	734.203	662.409	663.211	652.212	608.192
sp|Q9HCE0|EPG5_HUMAN	Q9HCE0	Q9HCE0	EPG5	EPG5	EPG5	Ectopic P granules protein 5 homolog OS=Homo sapiens GN=EPG5 PE=1 SV=2	HUMAN								14	0	0	11	17	13	2852.44	2992.69	2866.87	2682.21	2825.04	2639.33	2576.51	2641.34	0	0	0	0	0	0	0	0	0	0	0	0	0	0	0	0	2204.96	2134.73	2365.44	2395.97	2334.52	2409.84	2198.53	2304.42	2386.77	2805.89	2669.76	2657.03	2718.08	2539.77	2436.1	2421.58	2589.39	2353.13	2383.88	2446.51	2232.33	2464.44	2257.4	2172.79	2028.45	2411.95	1887.78
sp|Q9HCE1|MOV10_HUMAN	Q9HCE1	Q9HCE1	MOV10	MOV10	MOV10	Putative helicase MOV-10 OS=Homo sapiens GN=MOV10 PE=1 SV=2	HUMAN					XC			33	0	0	21	23	19	9119.47	9197.45	9120.07	8863.46	9110.13	8847.55	8993.66	8828.27	0	0	0	0	0	0	0	0	0	0	0	0	0	0	0	0	3874.43	3710.61	3858.4	4046.64	3891.49	3822.83	3602.23	3907.39	3704.63	5101.47	5095.17	5004.07	5059.96	4823.9	4962.39	5382.07	5099.04	6495.12	2584.2	2648.02	2587.65	2627.55	2599.03	2533.13	2531.68	2683.66	2574.66
sp|Q9HCE3|ZN532_HUMAN	Q9HCE3	Q9HCE3	ZN532	ZNF532	ZNF532	Zinc finger protein 532 OS=Homo sapiens GN=ZNF532 PE=1 SV=2	HUMAN						Nuc		8	0	0	8	6	4	1047.19	1093.63	1018.95	1000.45	1055.39	1198.52	1195.35	1202.1	0	0	0	0	0	0	0	0	0	0	0	0	0	0	0	0	1037.63	1059.55	1107	1118.69	1154.49	1099.79	1023.69	1343.82	974.453	593.974	612.306	561.725	603.906	568.138	601.604	583.666	616.537	568.994	432.916	388.425	402.417	449.741	368.437	395.749	420.586	445.829	356.249
sp|Q9HCE5|MET14_HUMAN	Q9HCE5	Q9HCE5	MET14	METTL14	METTL14	N6-adenosine-methyltransferase subunit METTL14 OS=Homo sapiens GN=METTL14 PE=1 SV=2	HUMAN						Nuc		9	0	0	9	12	12	2134.99	2158.63	2400.45	2158.24	2406.47	2346.31	2193.23	2376.34	0	0	0	0	0	0	0	0	0	0	0	0	0	0	0	0	1382.13	1319.34	1431.32	1494.68	1556.81	1590.18	1367.62	1424.57	1541.1	1709.49	1698.07	1781.54	1824.1	1766.64	1699.72	1791.79	1890.18	1872.1	2277.38	2341.66	2272.39	2333.47	2374.59	2254.93	2258.26	2378.19	2244.55
sp|Q9HCE6|ARGAL_HUMAN	Q9HCE6	Q9HCE6	ARGAL	ARHGEF10L	ARHGEF10L	Rho guanine nucleotide exchange factor 10-like protein OS=Homo sapiens GN=ARHGEF10L PE=1 SV=3	HUMAN								5	0	0	5	1	3	1301.9	1231.7	1354.55	1245.18	1335.52	1428.43	1324.28	1456.62	0	0	0	0	0	0	0	0	0	0	0	0	0	0	0	0	803.19	778.093	796.301	866.777	824.298	802.293	717.439	795.567	780.803	294.873	273.415	279.466	299.937	269.666	271.786	281.452	327.192	274.339	283.908	289.971	295.931	297.423	297.08	285.76	277.514	312.618	268.359
sp|Q9HCE7|SMUF1_HUMAN	Q9HCE7	Q9HCE7	SMUF1	SMURF1	SMURF1	E3 ubiquitin-protein ligase SMURF1 OS=Homo sapiens GN=SMURF1 PE=1 SV=2	HUMAN	M	PM						1	0	0	3	5	1	29.4777	26.5976	26.3606	29.0609	25.7023	28.0581	31.7043	29.4916	0	0	0	0	0	0	0	0	0	0	0	0	0	0	0	0	423.678	422.248	405.422	389.042	394.559	413.536	423.859	411.118	363.652	711.839	752.619	699.6	721.242	755.594	741.915	700.645	737.945	730.135	84.5439	81.2446	75.0814	86.9316	74.8867	83.5055	69.2394	79.3713	73.4523
sp|Q9HCE9|ANO8_HUMAN	Q9HCE9	Q9HCE9	ANO8	ANO8	ANO8	Anoctamin-8 OS=Homo sapiens GN=ANO8 PE=1 SV=3	HUMAN	M	PM						1	0	0	1	1	0	44.6904	61.5275	47.5004	50.5298	49.3688	59.413	66.377	57.3458	0	0	0	0	0	0	0	0	0	0	0	0	0	0	0	0	113.087	105.026	112.475	95.8244	122.681	106.576	125.916	112.012	111.573	29.5312	27.2897	30.1371	32.0475	25.5266	31.6084	28.8157	31.7615	33.4314	0	0	0	0	0	0	0	0	0
sp|Q9HCG7|GBA2_HUMAN	Q9HCG7	Q9HCG7	GBA2	GBA2	GBA2	Non-lysosomal glucosylceramidase OS=Homo sapiens GN=GBA2 PE=1 SV=2	HUMAN	M	PM						0	0	0	0	0	0	0	0	0	0	0	0	0	0	0	0	0	0	0	0	0	0	0	0	0	0	0	0	0	0	0	0	0	0	0	0	0	0	0	0	0	0	0	0	0	0	0	0	0	0	0	0	0	0	0	0	0
sp|Q9HCG8|CWC22_HUMAN	Q9HCG8	Q9HCG8	CWC22	CWC22	CWC22	Pre-mRNA-splicing factor CWC22 homolog OS=Homo sapiens GN=CWC22 PE=1 SV=3	HUMAN								15	0	0	17	11	13	3327.76	3552.23	3566.07	3506.08	3614.31	3963.53	3868.76	3895.45	0	0	0	0	0	0	0	0	0	0	0	0	0	0	0	0	2580.34	2603.2	2587.33	2687.97	2550.21	2507.22	2474.43	2621.28	2480.33	1712.96	1700.12	1733.19	1736.47	1772.11	1729.63	1771.33	1710.79	1674.44	1842.82	1937.42	1899.09	1967.12	1968.92	1986.62	2027.6	1941.32	2089.04
sp|Q9HCH0|NCK5L_HUMAN	Q9HCH0	Q9HCH0	NCK5L	NCKAP5L	NCKAP5L	Nck-associated protein 5-like OS=Homo sapiens GN=NCKAP5L PE=1 SV=2	HUMAN								9	0	0	5	6	3	2302.05	2624.94	1316.67	1234.01	1235.48	2622.41	2642.9	2590.25	0	0	0	0	0	0	0	0	0	0	0	0	0	0	0	0	1339.44	1335.78	1255.24	1311.16	1158.44	1105.89	1109.67	1403.92	1037.28	813.084	757.134	667.128	842.366	563.643	462.983	406.7	908.438	358.922	430.87	414.041	357.62	387.459	301.495	252.73	203.464	356.567	176.676
sp|Q9HCH5-6|SYTL2_HUMAN	Q9HCH5-6	Q9HCH5	SYTL2	SYTL2	SYTL2-4	Isoform 4 of Synaptotagmin-like protein 2 OS=Homo sapiens GN=SYTL2	HUMAN	M	PM						7	0	0	9	2	7	1674.17	1703.23	1547.98	1526.32	1538.13	1955.11	2014.55	2009.5	0	0	0	0	0	0	0	0	0	0	0	0	0	0	0	0	1331.31	1209.64	1405.14	1226.73	1226.6	1179.98	1171.08	1102.14	1210.68	354.423	370.62	358.684	411.905	409.596	392.584	369.732	458.958	380.116	636.053	594.394	624.742	552.951	591.064	626.252	596.282	579.128	537.507
sp|Q9HCH5-8|SYTL2_HUMAN	Q9HCH5-8	Q9HCH5	SYTL2	SYTL2	SYTL2-6	Isoform 6 of Synaptotagmin-like protein 2 OS=Homo sapiens GN=SYTL2	HUMAN	M	PM						8	0	0	6	5	6	1810.39	1786.59	1796.55	1642.21	1840.47	2075.93	1974.57	2143.65	0	0	0	0	0	0	0	0	0	0	0	0	0	0	0	0	1372.59	1270.32	1496.52	1417.84	1270.99	1284.34	1336.23	1246.87	1241.36	492.392	505.057	517.169	522.183	484.641	502.607	503.277	604.221	522.093	767.161	779.973	806.661	854.62	859.935	799.689	741.508	877.696	700.099
sp|Q9HCI7|MSL2_HUMAN	Q9HCI7	Q9HCI7	MSL2	MSL2	MSL2	E3 ubiquitin-protein ligase MSL2 OS=Homo sapiens GN=MSL2 PE=1 SV=2	HUMAN								0	0	0	0	0	1	0	0	0	0	0	0	0	0	0	0	0	0	0	0	0	0	0	0	0	0	0	0	0	0	0	0	0	0	0	0	0	0	0	0	0	0	0	0	0	0	0	0	40.568	47.3548	53.4587	43.7498	43.256	44.3893	35.5575	43.3071	40.3979
sp|Q9HCJ0-2|TNR6C_HUMAN	Q9HCJ0-2	Q9HCJ0	TNR6C	TNRC6C	TNRC6C	Isoform 2 of Trinucleotide repeat-containing gene 6C protein OS=Homo sapiens GN=TNRC6C	HUMAN								1	0	0	2	3	1	163.013	151.021	152.054	124.69	168.389	158.223	157.171	166.973	0	0	0	0	0	0	0	0	0	0	0	0	0	0	0	0	189.738	193.55	173.191	209.413	220.929	188.81	173.739	204.25	156.283	211.391	203.818	208.125	239.462	206.878	201.282	192.725	235.027	197.185	45.3688	48.0234	42.2135	50.4017	47.476	43.6368	37.0086	54.4223	42.485
sp|Q9HCJ3|RAVR2_HUMAN	Q9HCJ3	Q9HCJ3	RAVR2	RAVER2	RAVER2	Ribonucleoprotein PTB-binding 2 OS=Homo sapiens GN=RAVER2 PE=1 SV=2	HUMAN						Nuc		0	0	0	0	2	0	0	0	0	0	0	0	0	0	0	0	0	0	0	0	0	0	0	0	0	0	0	0	0	0	0	0	0	0	0	0	0	0	0	69.3575	65.182	63.9553	77.2821	61.7924	68.1284	64.9224	95.9158	56.1816	0	0	0	0	0	0	0	0	0
sp|Q9HCJ5|ZSWM6_HUMAN	Q9HCJ5	Q9HCJ5	ZSWM6	ZSWIM6	ZSWIM6	Zinc finger SWIM domain-containing protein 6 OS=Homo sapiens GN=ZSWIM6 PE=1 SV=2	HUMAN								1	0	0	0	0	0	28.6919	88.2951	41.9067	34.5615	46.3727	88.4805	91.4222	102.776	0	0	0	0	0	0	0	0	0	0	0	0	0	0	0	0	0	0	0	0	0	0	0	0	0	0	0	0	0	0	0	0	0	0	0	0	0	0	0	0	0	0	0
sp|Q9HCJ6|VAT1L_HUMAN	Q9HCJ6	Q9HCJ6	VAT1L	VAT1L	VAT1L	Synaptic vesicle membrane protein VAT-1 homolog-like OS=Homo sapiens GN=VAT1L PE=1 SV=2	HUMAN								0	0	0	0	0	0	0	0	0	0	0	0	0	0	0	0	0	0	0	0	0	0	0	0	0	0	0	0	0	0	0	0	0	0	0	0	0	0	0	0	0	0	0	0	0	0	0	0	0	0	0	0	0	0	0	0	0
sp|Q9HCK5|AGO4_HUMAN	Q9HCK5	Q9HCK5	AGO4	AGO4	AGO4	Protein argonaute-4 OS=Homo sapiens GN=AGO4 PE=1 SV=2	HUMAN	M							6	0	0	6	6	5	1745.51	1698.89	1916.39	1665.64	1901.04	1923.58	1768.14	1897.02	0	0	0	0	0	0	0	0	0	0	0	0	0	0	0	0	768.419	685.493	763.808	710.47	821.176	702.147	712.709	768.205	698.18	1343.61	1378.36	1299.66	1408.21	1356.42	1291.64	1288.94	1488.29	1297.98	605.491	621.846	618.013	652.141	609.772	581.151	585.864	629.209	567.954
sp|Q9HCK8|CHD8_HUMAN	Q9HCK8	Q9HCK8	CHD8	CHD8	CHD8	Chromodomain-helicase-DNA-binding protein 8 OS=Homo sapiens GN=CHD8 PE=1 SV=5	HUMAN						Nuc		8	0	0	14	15	11	1056.18	1454.89	872.479	840.911	934.433	1409.43	1384.51	1489.2	0	0	0	0	0	0	0	0	0	0	0	0	0	0	0	0	1563.41	1567.93	1492.24	1554.12	1494.99	1383.96	1296.24	1606.65	1178.49	2348.74	2347.37	2236.54	2440.03	2162.77	2052.75	1825.8	2466.57	1679.11	1092.99	1084.75	1046.02	1081.94	986.182	979.924	872.417	1131.37	857.656
sp|Q9HCL2|GPAT1_HUMAN	Q9HCL2	Q9HCL2	GPAT1	GPAM	GPAM	Glycerol-3-phosphate acyltransferase 1, mitochondrial OS=Homo sapiens GN=GPAM PE=1 SV=3	HUMAN	M	PM						1	0	0	1	1	0	42.699	48.6	27.2482	56.3948	30.4783	54.5802	50.4135	50.8071	0	0	0	0	0	0	0	0	0	0	0	0	0	0	0	0	61.6413	60.5511	66.3493	69.3812	70.7291	67.5341	52.8892	60.7105	50.4991	31.5047	25.2844	29.6699	27.496	29.3499	36.2302	35.7546	29.9741	32.284	0	0	0	0	0	0	0	0	0
sp|Q9HCM4|E41L5_HUMAN	Q9HCM4	Q9HCM4	E41L5	EPB41L5	EPB41L5	Band 4.1-like protein 5 OS=Homo sapiens GN=EPB41L5 PE=1 SV=3	HUMAN	M	PM				Nuc		4	0	0	9	2	6	671.958	725.128	157.86	170.867	118.302	742.216	696.55	712.237	0	0	0	0	0	0	0	0	0	0	0	0	0	0	0	0	1587.06	1418.2	1108.81	1491.35	834.677	577.042	579.116	1525.01	482.855	664.118	697.717	426.073	665.106	266.201	190.661	129.726	736.956	128.49	1499.46	1485.95	871.492	1533.72	596.643	487.485	350.741	1499.16	293.277
sp|Q9HCN4-5|GPN1_HUMAN	Q9HCN4-5	Q9HCN4	GPN1	GPN1	GPN1	Isoform 5 of GPN-loop GTPase 1 OS=Homo sapiens GN=GPN1	HUMAN								2	0	0	3	1	2	379.41	520.741	306.668	309.704	296.416	382.623	403.845	425.674	0	0	0	0	0	0	0	0	0	0	0	0	0	0	0	0	356.661	283.943	341.881	334.758	322.13	318.645	298.057	359.141	321.269	251.762	218.815	218.703	205.978	240.801	207.812	204.235	245.301	205.394	227.928	213.588	222.046	230.695	220.412	227.62	204.559	238.82	230.785
sp|Q9HCN8|SDF2L_HUMAN	Q9HCN8	Q9HCN8	SDF2L	SDF2L1	SDF2L1	Stromal cell-derived factor 2-like protein 1 OS=Homo sapiens GN=SDF2L1 PE=1 SV=2	HUMAN								6	0	0	4	5	5	1972.88	2093.68	2304.07	2458.63	2364.02	2204.59	2345.3	2342.34	0	0	0	0	0	0	0	0	0	0	0	0	0	0	0	0	819.78	764.191	830.511	882.984	877.656	904.21	795.287	797.039	815.844	760.519	794.395	814.591	782.499	923.323	728.596	827.201	861.313	776.873	527.302	535.492	525.047	497.559	572.025	557.875	512.09	502.918	414.91
sp|Q9HCP0|KC1G1_HUMAN	Q9HCP0	Q9HCP0	KC1G1	CSNK1G1	CSNK1G1	Casein kinase I isoform gamma-1 OS=Homo sapiens GN=CSNK1G1 PE=1 SV=1	HUMAN								3	0	0	3	2	2	244.71	326.651	703.317	699.172	776.091	647.177	656.537	628.552	0	0	0	0	0	0	0	0	0	0	0	0	0	0	0	0	227.419	240.385	239.632	240.775	241.005	215.597	217.454	227.505	209.443	202.606	174.146	186.313	168.88	175.949	151.217	177.44	149.09	177.797	128.925	112.176	117.758	104.222	118.608	113.068	125.862	114.765	133.085
sp|Q9HCS4|TF7L1_HUMAN	Q9HCS4	Q9HCS4	TF7L1	TCF7L1	TCF7L1	Transcription factor 7-like 1 OS=Homo sapiens GN=TCF7L1 PE=2 SV=1	HUMAN						Nuc		2	0	0	1	2	1	103.645	123.135	40.3805	41.781	55.6265	96.2237	89.2817	85.3707	0	0	0	0	0	0	0	0	0	0	0	0	0	0	0	0	72.1681	58.1001	58.7407	72.9481	53.5161	45.4074	36.4344	64.0375	32.5376	342.508	311.766	311.922	335.755	284.48	210.987	170.623	363.849	134.534	44.5337	35.659	39.5193	44.4307	35.3888	29.5901	27.0315	45.5863	23.5628
sp|Q9HCS7|SYF1_HUMAN	Q9HCS7	Q9HCS7	SYF1	XAB2	XAB2	Pre-mRNA-splicing factor SYF1 OS=Homo sapiens GN=XAB2 PE=1 SV=2	HUMAN	M					Nuc		26	0	0	12	27	22	4889.59	6381.87	4751.7	4477.02	4608.03	6368.53	6294.19	6555.61	0	0	0	0	0	0	0	0	0	0	0	0	0	0	0	0	1600.49	1648.54	1632.48	1643.82	1749.56	1751.01	1554.68	1701.67	1570.36	6016.83	5930.64	5757.04	5633.79	5601.63	5444.2	5310.26	5566.65	4991.28	3453.22	3390.68	3438.87	3314.21	3266.13	3132.38	3095.08	3384.16	2946.11
sp|Q9HCU4|CELR2_HUMAN	Q9HCU4	Q9HCU4	CELR2	CELSR2	CELSR2	Cadherin EGF LAG seven-pass G-type receptor 2 OS=Homo sapiens GN=CELSR2 PE=1 SV=1	HUMAN	M	PM						0	0	0	0	0	0	0	0	0	0	0	0	0	0	0	0	0	0	0	0	0	0	0	0	0	0	0	0	0	0	0	0	0	0	0	0	0	0	0	0	0	0	0	0	0	0	0	0	0	0	0	0	0	0	0	0	0
sp|Q9HCU5|PREB_HUMAN	Q9HCU5	Q9HCU5	PREB	PREB	PREB	Prolactin regulatory element-binding protein OS=Homo sapiens GN=PREB PE=1 SV=2	HUMAN	M					Nuc		7	0	0	6	7	4	1808.55	1839.41	2011.84	1908.1	1902.02	2038.14	1924.22	2072.24	0	0	0	0	0	0	0	0	0	0	0	0	0	0	0	0	781.884	729.344	802.462	711.764	761.287	792.387	764.6	715.677	765.478	1034.32	1062.49	1024.31	1095.07	1094.16	1067.2	1008.91	1066.43	1030.35	489.278	439.786	472.399	516.441	433.755	433.64	499.693	454.2	406.296
sp|Q9HCU8|DPOD4_HUMAN	Q9HCU8	Q9HCU8	DPOD4	POLD4	POLD4	DNA polymerase delta subunit 4 OS=Homo sapiens GN=POLD4 PE=1 SV=1	HUMAN						Nuc		1	0	0	1	3	4	162.026	157.402	157.39	138.065	146.784	158.465	141.545	151.56	0	0	0	0	0	0	0	0	0	0	0	0	0	0	0	0	266.15	253.98	226.537	238.2	215.372	208.591	169.513	320.628	114.612	256.429	255.078	265.394	273.969	264.589	237.674	203.055	277.712	169.811	263.266	265.994	279.13	251.874	264.589	246.426	206.906	239.144	164.838
sp|Q9HCU9|BRMS1_HUMAN	Q9HCU9	Q9HCU9	BRMS1	BRMS1	BRMS1	Breast cancer metastasis-suppressor 1 OS=Homo sapiens GN=BRMS1 PE=1 SV=1	HUMAN						Nuc		0	0	0	0	2	2	0	0	0	0	0	0	0	0	0	0	0	0	0	0	0	0	0	0	0	0	0	0	0	0	0	0	0	0	0	0	0	0	0	100.528	115.254	97.5558	111.405	120.539	104.156	87.7939	115.035	78.4012	87.2983	88.4257	95.3171	94.6027	96.4441	88.8427	80.9745	87.386	80.1617
sp|Q9HCY8|S10AE_HUMAN	Q9HCY8	Q9HCY8	S10AE	S100A14	S100A14	Protein S100-A14 OS=Homo sapiens GN=S100A14 PE=1 SV=1	HUMAN	M	PM						0	0	0	0	0	0	0	0	0	0	0	0	0	0	0	0	0	0	0	0	0	0	0	0	0	0	0	0	0	0	0	0	0	0	0	0	0	0	0	0	0	0	0	0	0	0	0	0	0	0	0	0	0	0	0	0	0
sp|Q9HD15|SRA1_HUMAN	Q9HD15	Q9HD15	SRA1	SRA1	SRA1	Steroid receptor RNA activator 1 OS=Homo sapiens GN=SRA1 PE=1 SV=1	HUMAN	M	PM				Nuc		9	0	0	7	5	6	2073.07	2365.76	1957.64	1771.56	1851.05	1917.29	1750.83	1758.78	0	0	0	0	0	0	0	0	0	0	0	0	0	0	0	0	1143.27	1114.33	1127.57	1167.17	1130.34	1168.05	956.23	1106.81	943.6	1380.43	1433.85	1274.98	1481.8	1424.51	1384.58	1188.25	1446.4	1133.04	1059.71	1105.58	1088.26	1155.29	1085.72	1057.39	937.09	1160.92	907.837
sp|Q9HD20|AT131_HUMAN	Q9HD20	Q9HD20	AT131	ATP13A1	ATP13A1	Manganese-transporting ATPase 13A1 OS=Homo sapiens GN=ATP13A1 PE=1 SV=2	HUMAN	M	PM						33	0	0	32	39	28	6766.93	6405	7271.3	7460.46	6839.29	7381.68	7199.93	7407.67	0	0	0	0	0	0	0	0	0	0	0	0	0	0	0	0	5185.71	5340.03	5200.08	5132.02	5456.81	5288.4	4951.22	5291.79	4709.82	6732.27	6710.59	7024.35	6477.82	6933.93	6847.34	7173.14	6828.11	7180.41	3377.11	3263.78	3568.14	3183.91	3490.92	3500.6	3645.13	3218.6	3643.91
sp|Q9HD33|RM47_HUMAN	Q9HD33	Q9HD33	RM47	MRPL47	MRPL47	39S ribosomal protein L47, mitochondrial OS=Homo sapiens GN=MRPL47 PE=1 SV=2	HUMAN	M							3	0	0	7	7	3	420.865	358.575	455.344	427.835	463.28	462.186	423.824	456.957	0	0	0	0	0	0	0	0	0	0	0	0	0	0	0	0	1075.13	1070.65	1040.47	1109.44	1095.3	1049.15	959.089	1047.83	913.685	2271.43	2074.97	2308.67	2213.33	2058.82	2006.73	2154.15	2176.43	2117.81	651.916	643.995	691.517	684.674	633.786	641.063	621.429	668.075	614.548
sp|Q9HD34|LYRM4_HUMAN	Q9HD34	Q9HD34	LYRM4	LYRM4	LYRM4	LYR motif-containing protein 4 OS=Homo sapiens GN=LYRM4 PE=1 SV=1	HUMAN						Nuc		3	0	0	3	1	3	1016.08	1014.65	1025.37	1058.96	1046.27	1078.98	1132.4	1086.24	0	0	0	0	0	0	0	0	0	0	0	0	0	0	0	0	385.539	344.762	363.207	348.316	324.61	345.368	374.453	311.987	308.845	210.023	166.268	201.8	168.977	160.564	147.757	183.47	169.276	153.751	281.369	300.511	294.582	275.544	286.563	280	300.087	306.763	276.645
sp|Q9HD40|SPCS_HUMAN	Q9HD40	Q9HD40	SPCS	SEPSECS	SEPSECS	O-phosphoseryl-tRNA(Sec) selenium transferase OS=Homo sapiens GN=SEPSECS PE=1 SV=2	HUMAN						Nuc		2	0	0	1	4	2	79.8995	104.083	93.592	110.313	82.0091	103.876	97.4925	88.873	0	0	0	0	0	0	0	0	0	0	0	0	0	0	0	0	427.431	390.019	404.366	401.274	354.934	334.002	366.03	423.019	358.822	260.6	293.4	262.036	285.92	286.058	274.534	252.22	293.555	265.717	117.672	121.54	128.527	125.793	122.188	125.347	118.273	130.43	128.433
sp|Q9HD42|CHM1A_HUMAN	Q9HD42	Q9HD42	CHM1A	CHMP1A	CHMP1A	Charged multivesicular body protein 1a OS=Homo sapiens GN=CHMP1A PE=1 SV=1	HUMAN	M							13	0	1	11	14	14	5711.98	6161.3	5482.5	5312.42	5323.05	5079.66	5023.06	4919.78	0	0	0	0	0	0	0	0	146.697	127.219	133.378	130.302	123.862	137.38	179.512	167.16	2135.45	1989.59	2045.71	1918.44	1923.12	1856.02	1855.18	1980.26	1899.13	5864.2	5574.34	5642.03	5618.48	5322.69	5164.4	5348.73	5343.97	5280.05	2971.09	2918.48	2863.81	3087.13	2771.09	2777.11	2660.79	2833.82	2473.07
sp|Q9HD47|MOG1_HUMAN	Q9HD47	Q9HD47	MOG1	RANGRF	RANGRF	Ran guanine nucleotide release factor OS=Homo sapiens GN=RANGRF PE=1 SV=1	HUMAN	M	PM				Nuc		3	0	0	0	1	3	550.289	617.983	564.856	556.64	596.428	474.596	502.437	441.325	0	0	0	0	0	0	0	0	0	0	0	0	0	0	0	0	0	0	0	0	0	0	0	0	0	65.2964	61.1384	117.218	56.6041	246.474	322.249	403.958	72.8993	509.558	453.173	400.194	415.506	374.573	387.197	359.942	390.806	419.681	396.789
sp|Q9HD67|MYO10_HUMAN	Q9HD67	Q9HD67	MYO10	MYO10	MYO10	Unconventional myosin-X OS=Homo sapiens GN=MYO10 PE=1 SV=3	HUMAN	M	PM						19	0	0	11	24	22	2714.1	5495.45	3017.91	3146.38	2662.71	4300.17	4298.83	4266.98	0	0	0	0	0	0	0	0	0	0	0	0	0	0	0	0	1576.44	1667.69	1635.61	1630.93	1578.8	1548.67	1468.52	1500.52	1365.39	4009.56	4544.85	4132.26	4171.97	4147.57	4196.29	3814.36	3743.51	3546.8	3003.19	2685.55	2842.25	2881.84	2749.43	2669.94	2702.82	2624.49	2377.53
sp|Q9HDC5|JPH1_HUMAN	Q9HDC5	Q9HDC5	JPH1	JPH1	JPH1	Junctophilin-1 OS=Homo sapiens GN=JPH1 PE=1 SV=2	HUMAN	M	PM						0	0	0	0	0	0	0	0	0	0	0	0	0	0	0	0	0	0	0	0	0	0	0	0	0	0	0	0	0	0	0	0	0	0	0	0	0	0	0	0	0	0	0	0	0	0	0	0	0	0	0	0	0	0	0	0	0
sp|Q9NNW5|WDR6_HUMAN	Q9NNW5	Q9NNW5	WDR6	WDR6	WDR6	WD repeat-containing protein 6 OS=Homo sapiens GN=WDR6 PE=1 SV=1	HUMAN								6	0	0	5	7	6	1342.99	1419.72	1206.46	1242.39	1147.02	1307.26	1282.43	1298.64	0	0	0	0	0	0	0	0	0	0	0	0	0	0	0	0	933.422	844.002	928.445	895.752	802.046	757.453	829.251	886.29	740.778	824.385	810.259	772.448	812.687	793.613	753.935	655.843	808.755	613.876	894.402	833.626	872.943	864.623	798.931	787.738	758.198	885.708	706.782
sp|Q9NNW7|TRXR2_HUMAN	Q9NNW7	Q9NNW7	TRXR2	TXNRD2	TXNRD2	Thioredoxin reductase 2, mitochondrial OS=Homo sapiens GN=TXNRD2 PE=1 SV=3	HUMAN								11	0	0	11	12	10	3056.66	2720.55	3331.44	3182.37	3404.39	3408.01	3325.97	3459.96	0	0	0	0	0	0	0	0	0	0	0	0	0	0	0	0	1464.67	1233.18	1464.11	1274.87	1375.23	1385.81	1676.4	1403.66	1483.27	2461.15	2794.12	2446.97	2736.99	2847.81	2790.26	2462.43	2862.12	2470.61	1741.32	1809.77	1738.37	1764.49	1849.37	1764.6	1731.31	1886.65	1736.34
sp|Q9NNX1|TUFT1_HUMAN	Q9NNX1	Q9NNX1	TUFT1	TUFT1	TUFT1	Tuftelin OS=Homo sapiens GN=TUFT1 PE=1 SV=1	HUMAN					XC			3	0	0	2	4	5	722.471	1758.01	437.463	415.591	443.134	1020.09	1017.03	1039.74	0	0	0	0	0	0	0	0	0	0	0	0	0	0	0	0	258.459	227.89	247.269	189.121	202.027	187.109	188.519	209.648	169.07	454.979	466.302	474.04	469.809	422.783	377.234	327.349	415.839	257.437	609.636	608.925	598.421	662.725	543.225	571.019	474.925	558.58	406.935
sp|Q9NP50|FA60A_HUMAN	Q9NP50	Q9NP50	FA60A	FAM60A	FAM60A	Protein FAM60A OS=Homo sapiens GN=FAM60A PE=1 SV=1	HUMAN								2	0	0	3	5	4	197.183	394.822	170.46	167.882	164.242	444.512	448.092	436.506	0	0	0	0	0	0	0	0	0	0	0	0	0	0	0	0	551.196	550.461	525.604	444.653	552.299	418.813	368.701	420.629	305.713	850.023	928.567	820.731	676.844	862.78	737.36	613.7	571.472	490.638	828.232	794.375	871.419	597.369	711.47	760.938	574.461	519.63	424.593
sp|Q9NP58|ABCB6_HUMAN	Q9NP58	Q9NP58	ABCB6	ABCB6	ABCB6	ATP-binding cassette sub-family B member 6, mitochondrial OS=Homo sapiens GN=ABCB6 PE=1 SV=1	HUMAN	M	PM						10	0	0	6	2	4	1298.38	1322.4	1362.62	1493.84	1285.44	1577.77	1621.84	1626.4	0	0	0	0	0	0	0	0	0	0	0	0	0	0	0	0	445.917	405.298	442.112	396.809	444.383	409.955	439.307	460.877	423.533	218.581	251.444	230.734	184.652	235.849	240.636	267.188	229.635	282.794	509.852	459.544	531.21	468.251	494.441	548.608	496.428	485.835	514.733
sp|Q9NP64|NO40_HUMAN	Q9NP64	Q9NP64	NO40	ZCCHC17	ZCCHC17	Nucleolar protein of 40 kDa OS=Homo sapiens GN=ZCCHC17 PE=1 SV=1	HUMAN	M					Nuc		3	0	0	1	3	3	709.494	872.501	721.436	696.086	722.244	841.486	815.179	843.703	0	0	0	0	0	0	0	0	0	0	0	0	0	0	0	0	88.321	119.916	75.7095	130.272	121.694	134.35	76.8197	140.4	78.3433	775.814	715.293	778.77	701.805	732.459	726.816	741.199	770.613	728.264	391.249	397.327	394.922	355.37	362.526	378.773	397.219	384.163	367.262
sp|Q9NP66|HM20A_HUMAN	Q9NP66	Q9NP66	HM20A	HMG20A	HMG20A	High mobility group protein 20A OS=Homo sapiens GN=HMG20A PE=1 SV=1	HUMAN						Nuc		8	0	0	2	6	5	1498.05	1649.06	1505.71	1483.8	1532.3	1677.5	1711.86	1797.23	0	0	0	0	0	0	0	0	0	0	0	0	0	0	0	0	394.028	409.085	356.96	271.957	302.874	312.871	368.423	327.426	380.126	1029.44	1057.77	1011.31	1069.95	1004.46	1015.65	963.408	1063.62	957.45	669.388	696.285	702.131	718.94	711.956	648.32	649.102	688.582	673.157
sp|Q9NP72|RAB18_HUMAN	Q9NP72	Q9NP72	RAB18	RAB18	RAB18	Ras-related protein Rab-18 OS=Homo sapiens GN=RAB18 PE=1 SV=1	HUMAN	M	PM						1	0	1	2	1	1	123.583	145.847	125.677	121.963	112.747	129.623	155.372	146.354	0	0	0	0	0	0	0	0	110.827	80.9993	107.122	96.4772	95.8237	120.01	143.958	93.6838	177.706	229.775	175.882	209.199	179.726	175.736	172.795	182.061	142.187	58.2876	59.7389	54.893	53.6548	64.7965	49.1673	58.3073	53.3681	53.7903	69.7465	62.8711	69.6042	75.8952	68.4137	64.4005	57.1322	70.8761	51.4871
sp|Q9NP73|ALG13_HUMAN	Q9NP73	Q9NP73	ALG13	ALG13	ALG13	Putative bifunctional UDP-N-acetylglucosamine transferase and deubiquitinase ALG13 OS=Homo sapiens GN=ALG13 PE=1 SV=2	HUMAN	M							3	0	0	0	3	2	1045.24	1183.21	1163.84	1159.68	1246.45	1079.08	1064.21	1127.23	0	0	0	0	0	0	0	0	0	0	0	0	0	0	0	0	0	0	0	0	0	0	0	0	0	637.203	644.66	656.248	637.796	658.722	701.575	632.169	588.714	598.206	90.2476	98.1942	123.125	86.5833	152.977	231.275	432.392	89.4609	700.174
sp|Q9NP77|SSU72_HUMAN	Q9NP77	Q9NP77	SSU72	SSU72	SSU72	RNA polymerase II subunit A C-terminal domain phosphatase SSU72 OS=Homo sapiens GN=SSU72 PE=1 SV=1	HUMAN						Nuc		6	0	0	2	6	3	1822.3	2381.56	1662.48	1589.64	1785.7	1784.93	1734.96	1746.92	0	0	0	0	0	0	0	0	0	0	0	0	0	0	0	0	220.505	313.082	211.633	314.97	283.441	285.006	189.054	272.241	161.696	1852.16	1718.81	1582.23	1607.94	1633.54	1445.13	1249.32	1460.74	1077.84	793.981	822.822	759.159	769.602	759.535	654.494	568.492	765.131	494.745
sp|Q9NP80|PLPL8_HUMAN	Q9NP80	Q9NP80	PLPL8	PNPLA8	PNPLA8	Calcium-independent phospholipase A2-gamma OS=Homo sapiens GN=PNPLA8 PE=1 SV=1	HUMAN	M							3	0	0	7	4	5	398.948	477.716	380.585	375.29	356.839	471.509	464.685	499.708	0	0	0	0	0	0	0	0	0	0	0	0	0	0	0	0	1101.77	1133	1039.57	976.121	970.799	951.555	1035.14	1114.34	849.561	631.961	620.946	606.602	635.293	615.592	623.283	608.776	661.807	593.518	344.409	316.104	310.583	316.101	311.257	299.331	289.739	320.646	301.533
sp|Q9NP81|SYSM_HUMAN	Q9NP81	Q9NP81	SYSM	SARS2	SARS2	Serine--tRNA ligase, mitochondrial OS=Homo sapiens GN=SARS2 PE=1 SV=1	HUMAN								8	0	0	8	4	3	1069.46	964.61	1094.99	1091.69	1083.13	1119.3	1190.08	1165.32	0	0	0	0	0	0	0	0	0	0	0	0	0	0	0	0	1398.14	1293.63	1312.86	1366.76	1370.17	1374.87	1198.86	1296.3	1322.08	620.912	646.96	616.815	633.209	645.146	683.546	699.604	651.046	672.375	295.935	294.285	304.124	280.917	324.521	314.292	298.638	331.933	316.752
sp|Q9NP90|RAB9B_HUMAN	Q9NP90	Q9NP90	RAB9B	RAB9B	RAB9B	Ras-related protein Rab-9B OS=Homo sapiens GN=RAB9B PE=1 SV=1	HUMAN	M	PM						0	0	0	1	0	0	0	0	0	0	0	0	0	0	0	0	0	0	0	0	0	0	0	0	0	0	0	0	0	0	160.031	124.388	134.971	127.086	142.078	122.233	132.281	125.176	152.533	0	0	0	0	0	0	0	0	0	0	0	0	0	0	0	0	0	0
sp|Q9NP92|RT30_HUMAN	Q9NP92	Q9NP92	RT30	MRPS30	MRPS30	28S ribosomal protein S30, mitochondrial OS=Homo sapiens GN=MRPS30 PE=1 SV=2	HUMAN	M							7	0	0	8	5	6	1399.04	1397.66	1548.84	1535.96	1457.91	1637.46	1742.31	1676.24	0	0	0	0	0	0	0	0	0	0	0	0	0	0	0	0	965.09	994.332	907.646	1053.54	1056.81	1032.62	927.434	954.711	847.377	876.32	838.77	853.874	828.755	853.999	874.63	920.796	928.881	942.911	1088.11	1085.46	1117.99	1090.57	1085.68	1088.91	1174.87	1134.96	1248.17
sp|Q9NP97|DLRB1_HUMAN	Q9NP97	Q9NP97	DLRB1	DYNLRB1	DYNLRB1	Dynein light chain roadblock-type 1 OS=Homo sapiens GN=DYNLRB1 PE=1 SV=3	HUMAN	M							6	0	0	12	7	12	1393.46	1463.18	1318.4	1272.98	1396.22	1182.57	1147.56	1192.92	0	0	0	0	0	0	0	0	0	0	0	0	0	0	0	0	3983.75	4146.96	3762.08	4008.84	3561.68	3682.43	3776.77	4290.63	3190.25	2041.44	2181.47	1937.53	1784.34	1982.03	1971.13	1823.48	1726.42	1683.73	2108.7	2164.67	2082.59	2148.03	2106.96	2129.95	2268.99	2066.47	2786.06
sp|Q9NP98|MYOZ1_HUMAN	Q9NP98	Q9NP98	MYOZ1	MYOZ1	MYOZ1	Myozenin-1 OS=Homo sapiens GN=MYOZ1 PE=1 SV=1	HUMAN						Nuc		0	0	0	2	0	0	0	0	0	0	0	0	0	0	0	0	0	0	0	0	0	0	0	0	0	0	0	0	0	0	178.749	165.978	195.079	188.43	192.166	181.495	170.381	164.007	175.192	0	0	0	0	0	0	0	0	0	0	0	0	0	0	0	0	0	0
sp|Q9NPA0|EMC7_HUMAN	Q9NPA0	Q9NPA0	EMC7	EMC7	EMC7	ER membrane protein complex subunit 7 OS=Homo sapiens GN=EMC7 PE=1 SV=1	HUMAN	M							2	0	0	4	5	4	679.392	874.225	771.228	769.788	764.249	904.727	868.732	910.85	0	0	0	0	0	0	0	0	0	0	0	0	0	0	0	0	542.418	478.804	568.576	480.302	465.089	469.489	530.967	514.642	518.29	1253.55	1558.27	1248.24	1455.7	1547.64	1498.6	1155.52	1382.88	1085.56	657.003	564.241	668.381	543.879	582.808	560.352	645.575	589.321	718.172
sp|Q9NPA3|M1IP1_HUMAN	Q9NPA3	Q9NPA3	M1IP1	MID1IP1	MID1IP1	Mid1-interacting protein 1 OS=Homo sapiens GN=MID1IP1 PE=1 SV=1	HUMAN						Nuc		0	0	0	0	1	0	0	0	0	0	0	0	0	0	0	0	0	0	0	0	0	0	0	0	0	0	0	0	0	0	0	0	0	0	0	0	0	0	0	73.0657	64.5147	60.4574	89.9221	39.9549	27.792	14.7755	114.195	11.6545	0	0	0	0	0	0	0	0	0
sp|Q9NPA5|ZF64A_HUMAN	Q9NPA5	Q9NPA5	ZF64A	ZFP64	ZFP64-a	Zinc finger protein 64 homolog, isoforms 1 and 2 OS=Homo sapiens GN=ZFP64 PE=1 SV=3	HUMAN						Nuc		0	0	0	1	2	2	0	0	0	0	0	0	0	0	0	0	0	0	0	0	0	0	0	0	0	0	0	0	0	0	59.9274	62.7908	56.1361	62.9267	55.6545	46.488	34.1977	46.0872	32.8941	130.713	159.029	149.011	145.779	150.853	129.552	111.408	183.285	91.1247	185.683	204.715	212.494	194.576	170.291	160.255	156.597	207.305	139.98
sp|Q9NPA8|ENY2_HUMAN	Q9NPA8	Q9NPA8	ENY2	ENY2	ENY2	Transcription and mRNA export factor ENY2 OS=Homo sapiens GN=ENY2 PE=1 SV=1	HUMAN								5	0	0	5	5	5	2080.86	2219.39	2065.54	1891.66	2015.71	2200.64	2065.1	2271.35	0	0	0	0	0	0	0	0	0	0	0	0	0	0	0	0	1169.32	1285.61	1215.06	1371.99	1325.01	1486.68	1271.87	1466.06	1222.75	1660.11	1548.69	1637.24	1593.54	1557.2	1493.18	1590.76	1561.66	1531.7	1792.8	1750.17	1858.04	1747.64	1714.75	1616.92	1629.25	1633.63	1631.97
sp|Q9NPB0|SMDC1_HUMAN	Q9NPB0	Q9NPB0	SMDC1	SAYSD1	SAYSD1	SAYSvFN domain-containing protein 1 OS=Homo sapiens GN=SAYSD1 PE=2 SV=1	HUMAN	M							2	0	0	2	1	1	400.931	415.231	346.122	354.832	352.869	458.813	438.79	474.449	0	0	0	0	0	0	0	0	0	0	0	0	0	0	0	0	470.68	458.043	431.772	478.276	473.518	466.468	392.658	515.158	351.416	232.066	237.694	236.228	264.904	251.776	228.035	204.072	285.203	207.487	208.285	240.321	247.161	252.895	224.159	204.903	210.703	280.869	203.813
sp|Q9NPB8|GPCP1_HUMAN	Q9NPB8	Q9NPB8	GPCP1	GPCPD1	GPCPD1	Glycerophosphocholine phosphodiesterase GPCPD1 OS=Homo sapiens GN=GPCPD1 PE=1 SV=2	HUMAN								6	0	0	6	5	2	841.595	964.923	787.432	784.829	802.43	818.984	847.868	797.91	0	0	0	0	0	0	0	0	0	0	0	0	0	0	0	0	848.904	825.368	837.665	791.675	854.902	849.914	768.19	855.144	711.574	569.369	600.161	567.956	532.096	510.038	552.672	523.116	644.482	519.1	141.387	145.72	159.905	146.703	130.211	132.511	134.327	140.247	122.479
sp|Q9NPC7|MYNN_HUMAN	Q9NPC7	Q9NPC7	MYNN	MYNN	MYNN	Myoneurin OS=Homo sapiens GN=MYNN PE=1 SV=1	HUMAN						Nuc		0	0	0	1	1	0	0	0	0	0	0	0	0	0	0	0	0	0	0	0	0	0	0	0	0	0	0	0	0	0	71.1047	77.2547	70.027	58.3467	58.4541	65.0901	67.3426	61.5664	55.4328	31.6652	26.1394	31.0426	26.1626	30.9744	34.7636	30.6299	27.6732	31.4108	0	0	0	0	0	0	0	0	0
sp|Q9NPC8|SIX2_HUMAN	Q9NPC8	Q9NPC8	SIX2	SIX2	SIX2	Homeobox protein SIX2 OS=Homo sapiens GN=SIX2 PE=1 SV=1	HUMAN	M	PM				Nuc		1	0	0	1	1	1	240.517	262.218	279.228	284.814	247.968	295.231	304.315	308.088	0	0	0	0	0	0	0	0	0	0	0	0	0	0	0	0	201.523	169.189	178.8	165.157	140.772	114.222	137.535	175.13	118.176	196.505	179.808	156.966	193.992	167.056	123.519	92.6298	247.418	77.0089	133.955	124.252	100.158	120.671	95.7386	75.175	52.4887	184.445	44.0383
sp|Q9NPD3|EXOS4_HUMAN	Q9NPD3	Q9NPD3	EXOS4	EXOSC4	EXOSC4	Exosome complex component RRP41 OS=Homo sapiens GN=EXOSC4 PE=1 SV=3	HUMAN						Nuc		3	0	0	1	6	4	1026.24	1010.61	1061.05	1055.96	1092.15	1015.3	992.816	1039	0	0	0	0	0	0	0	0	0	0	0	0	0	0	0	0	52.8961	40.6448	59.6285	60.0757	71.3102	66.5497	53.7452	52.8902	62.9876	661.193	628.477	667.801	647.369	685.207	620.98	646.419	647.958	685.519	712.511	739.627	751.024	721.639	762.416	740.445	694.083	733.773	746.928
sp|Q9NPD8|UBE2T_HUMAN	Q9NPD8	Q9NPD8	UBE2T	UBE2T	UBE2T	Ubiquitin-conjugating enzyme E2 T OS=Homo sapiens GN=UBE2T PE=1 SV=1	HUMAN						Nuc		2	0	0	2	4	3	152.883	176.554	171.71	142.461	161.614	193.258	161.227	169.785	0	0	0	0	0	0	0	0	0	0	0	0	0	0	0	0	388.832	411.504	454.527	422.343	522.283	444.131	429.956	243.268	286.295	781.755	726.693	719.685	693.885	681.153	635.433	551.217	500.056	423.551	479.776	557.786	486.571	516.862	682.04	722.589	456.756	524.46	414.016
sp|Q9NPE2|NGRN_HUMAN	Q9NPE2	Q9NPE2	NGRN	NGRN	NGRN	Neugrin OS=Homo sapiens GN=NGRN PE=1 SV=2	HUMAN					XC	Nuc		2	0	0	3	2	1	175.148	230.451	127.257	143.646	140.432	172.063	150.892	158.06	0	0	0	0	0	0	0	0	0	0	0	0	0	0	0	0	652.286	605.944	616.809	618.735	540.089	487.703	466.33	589.094	387.431	83.962	83.5048	80.9084	74.5805	85.6281	79.4381	63.2952	74.506	62.7482	83.4242	133.21	88.4858	125.5	94.7538	80.9172	64.1649	88.6539	55.311
sp|Q9NPE3|NOP10_HUMAN	Q9NPE3	Q9NPE3	NOP10	NOP10	NOP10	H/ACA ribonucleoprotein complex subunit 3 OS=Homo sapiens GN=NOP10 PE=1 SV=1	HUMAN						Nuc		2	0	0	0	2	4	380.075	433.698	429.191	442.193	400.098	508.431	514.495	538.554	0	0	0	0	0	0	0	0	0	0	0	0	0	0	0	0	0	0	0	0	0	0	0	0	0	499.808	517.546	497.647	477.359	501.003	497.264	490.006	465.32	488.185	335.385	359.368	335.28	335.425	360.216	335.327	331.568	322.291	309.443
sp|Q9NPF2|CHSTB_HUMAN	Q9NPF2	Q9NPF2	CHSTB	CHST11	CHST11	Carbohydrate sulfotransferase 11 OS=Homo sapiens GN=CHST11 PE=1 SV=1	HUMAN	M							0	0	0	0	0	0	0	0	0	0	0	0	0	0	0	0	0	0	0	0	0	0	0	0	0	0	0	0	0	0	0	0	0	0	0	0	0	0	0	0	0	0	0	0	0	0	0	0	0	0	0	0	0	0	0	0	0
sp|Q9NPF4|OSGEP_HUMAN	Q9NPF4	Q9NPF4	OSGEP	OSGEP	OSGEP	Probable tRNA N6-adenosine threonylcarbamoyltransferase OS=Homo sapiens GN=OSGEP PE=1 SV=1	HUMAN						Nuc		3	0	0	4	5	4	633.688	603.41	646.287	627.445	658.591	580.124	576.515	563.794	0	0	0	0	0	0	0	0	0	0	0	0	0	0	0	0	702.011	814.898	681.811	780.538	823.165	799.19	642.938	807.328	584.135	724.076	669.93	718.325	641.949	693.293	682.972	731.255	686.056	692.346	669.835	548.642	622.699	553.419	540.484	571.389	656.624	566.907	659.516
sp|Q9NPF5|DMAP1_HUMAN	Q9NPF5	Q9NPF5	DMAP1	DMAP1	DMAP1	DNA methyltransferase 1-associated protein 1 OS=Homo sapiens GN=DMAP1 PE=1 SV=1	HUMAN						Nuc		7	0	0	6	4	4	1176.67	1439.76	1149.57	1127.22	1179.78	1339.93	1352.79	1394.96	0	0	0	0	0	0	0	0	0	0	0	0	0	0	0	0	957.716	869.514	963.829	900.461	837.245	825.553	972.773	937.16	956.907	586.303	591.857	574.153	590.009	602.477	591.563	564.776	652.733	554.89	536.801	534	526.098	550.61	534.738	552.501	525.463	585.686	527.287
sp|Q9NPG3|UBN1_HUMAN	Q9NPG3	Q9NPG3	UBN1	UBN1	UBN1	Ubinuclein-1 OS=Homo sapiens GN=UBN1 PE=1 SV=2	HUMAN						Nuc		4	0	0	3	4	2	306.925	471.444	286.343	264.002	304.878	389.791	358.806	425.831	0	0	0	0	0	0	0	0	0	0	0	0	0	0	0	0	392.849	409.3	375.058	419.743	373.153	355.616	380.27	427.605	343.816	493.948	486.793	487.343	516.139	498.558	467.757	470.056	575.746	479.175	256.835	253.598	253.052	273.521	236.246	224.67	210.695	253.353	207.953
sp|Q9NPH0|PPA6_HUMAN	Q9NPH0	Q9NPH0	PPA6	ACP6	ACP6	Lysophosphatidic acid phosphatase type 6 OS=Homo sapiens GN=ACP6 PE=1 SV=2	HUMAN								1	0	0	1	0	1	94.5407	98.5418	109.332	112.403	105.619	112.717	122.747	145.123	0	0	0	0	0	0	0	0	0	0	0	0	0	0	0	0	22.004	27.9235	41.3068	38.2011	39.4194	45.9849	36.6864	42.4623	32.8769	0	0	0	0	0	0	0	0	0	35.2198	27.5845	30.2387	31.5438	33.2095	27.9188	34.4117	34.3405	43.8967
sp|Q9NPH2|INO1_HUMAN	Q9NPH2	Q9NPH2	INO1	ISYNA1	ISYNA1	Inositol-3-phosphate synthase 1 OS=Homo sapiens GN=ISYNA1 PE=1 SV=1	HUMAN								4	0	0	3	3	3	970.943	845.584	882.846	948.563	857.73	774.14	747.556	780.67	0	0	0	0	0	0	0	0	0	0	0	0	0	0	0	0	369.279	424.512	385.482	393.554	360.706	315.045	383.129	417.977	318.563	326.833	348.36	292.098	320.466	334.348	338.683	273.325	327.575	264.639	574.014	577.419	563.037	557.698	525.346	533.314	487.466	584.227	499.372
sp|Q9NPI1-2|BRD7_HUMAN	Q9NPI1-2	Q9NPI1	BRD7	BRD7	BRD7	Isoform 2 of Bromodomain-containing protein 7 OS=Homo sapiens GN=BRD7	HUMAN						Nuc		11	0	0	5	13	7	1283.09	1639.87	1344.75	1455.03	1298.88	1795.86	1853.88	1923.05	0	0	0	0	0	0	0	0	0	0	0	0	0	0	0	0	420.21	516.505	447.65	519.188	558.32	651.07	462.838	510.934	775.602	1213.26	1144.35	1194.81	1197.18	1163.14	1119.93	1205.7	1203.39	1153.58	690.574	691.084	719.562	670.002	650.334	687.159	707.905	681.07	668.094
sp|Q9NPI6|DCP1A_HUMAN	Q9NPI6	Q9NPI6	DCP1A	DCP1A	DCP1A	mRNA-decapping enzyme 1A OS=Homo sapiens GN=DCP1A PE=1 SV=2	HUMAN	M					Nuc		6	0	0	10	3	3	1405.55	1558.18	1594.25	1512.76	1657.06	1719.93	1601.13	1776.79	0	0	0	0	0	0	0	0	0	0	0	0	0	0	0	0	817.709	773.557	761.786	875.256	1117.75	813.267	853.318	847.35	935.425	225.942	207.167	218.959	226.979	224.857	226.072	232.144	211.544	273.619	403.771	407.438	435.958	416.025	428.01	404.016	450.037	416.58	516.323
sp|Q9NPJ3|ACO13_HUMAN	Q9NPJ3	Q9NPJ3	ACO13	ACOT13	ACOT13	Acyl-coenzyme A thioesterase 13 OS=Homo sapiens GN=ACOT13 PE=1 SV=1	HUMAN						Nuc		3	0	0	2	3	3	757.554	802.001	869.169	873.559	880.79	952.111	909.92	916.366	0	0	0	0	0	0	0	0	0	0	0	0	0	0	0	0	644.015	637.725	617.231	644.317	636.981	628.334	591.095	587.924	602.879	388.813	378	387.132	361.819	382.34	421.243	384.157	397.127	394.487	1193.15	1210.29	1191.67	1192.67	1192.72	1214.15	1179.49	1179	1205.09
sp|Q9NPJ6|MED4_HUMAN	Q9NPJ6	Q9NPJ6	MED4	MED4	MED4	Mediator of RNA polymerase II transcription subunit 4 OS=Homo sapiens GN=MED4 PE=1 SV=1	HUMAN	M					Nuc		5	0	0	2	3	8	587.568	1064.78	627.516	588.665	655.168	992.492	980.406	1005.6	0	0	0	0	0	0	0	0	0	0	0	0	0	0	0	0	317.771	335.305	323.773	319.012	381.694	356.68	287.314	339.171	312.785	690.49	669.81	707.812	739.178	722.69	722.55	646.318	749.547	648.572	807.073	779.201	844.751	807.133	887.359	806.603	849.338	886.256	897.191
sp|Q9NPJ8-3|NXT2_HUMAN	Q9NPJ8-3	Q9NPJ8	NXT2	NXT2	NXT2	Isoform 3 of NTF2-related export protein 2 OS=Homo sapiens GN=NXT2	HUMAN								4	0	0	1	3	3	725.172	750.418	824.741	730.463	819.119	809.955	771.199	794.456	0	0	0	0	0	0	0	0	0	0	0	0	0	0	0	0	462.926	347.161	442.489	303.766	298.306	280.231	401.044	354.046	414.394	635.61	611.206	587.837	653.444	637.394	600.98	614.033	633.404	605.661	386.554	422.375	415.092	424.712	415.169	392.832	434.292	412.774	372.982
sp|Q9NPL8|TIDC1_HUMAN	Q9NPL8	Q9NPL8	TIDC1	TIMMDC1	TIMMDC1	Complex I assembly factor TIMMDC1, mitochondrial OS=Homo sapiens GN=TIMMDC1 PE=1 SV=2	HUMAN	M							3	0	0	1	3	4	810.461	900.173	709.129	747.497	678.618	781.734	847.874	782.86	0	0	0	0	0	0	0	0	0	0	0	0	0	0	0	0	69.9463	85.823	77.1018	77.0166	140.759	145.258	131.674	131.775	127.467	532.741	487.243	504.204	477.284	477.296	444.939	406.604	445.073	337.903	392.127	400.346	386.253	404.091	438.843	413.902	351.347	442.481	312.918
sp|Q9NPQ8|RIC8A_HUMAN	Q9NPQ8	Q9NPQ8	RIC8A	RIC8A	RIC8A	Synembryn-A OS=Homo sapiens GN=RIC8A PE=1 SV=3	HUMAN	M	PM						17	0	1	10	16	12	3527.16	3927.38	3526.82	3645.37	3613.1	2905.41	3034.87	2694.65	0	0	0	0	0	0	0	0	156.415	141.8	123.982	133.293	155.078	138.439	119.011	150.2	1484.67	1370.25	1573.21	1531.78	1396.06	1464.56	1589.44	1513.54	1333.94	2285.61	2354.12	2219.74	2444.12	2260.7	2297.82	2120.53	2446.42	2111	2099.7	2099.61	2006.57	2148.56	2006.6	1921.39	1903.18	2122.83	1900.61
sp|Q9NQ11|AT132_HUMAN	Q9NQ11	Q9NQ11	AT132	ATP13A2	ATP13A2	Probable cation-transporting ATPase 13A2 OS=Homo sapiens GN=ATP13A2 PE=1 SV=2	HUMAN	M	PM						0	0	0	2	0	0	0	0	0	0	0	0	0	0	0	0	0	0	0	0	0	0	0	0	0	0	0	0	0	0	577.336	574.203	574.835	464.257	508.247	475.137	621.668	593.267	599.045	0	0	0	0	0	0	0	0	0	0	0	0	0	0	0	0	0	0
sp|Q9NQ29|LUC7L_HUMAN	Q9NQ29	Q9NQ29	LUC7L	LUC7L	LUC7L	Putative RNA-binding protein Luc7-like 1 OS=Homo sapiens GN=LUC7L PE=1 SV=1	HUMAN								10	0	0	8	8	10	2174.86	2608.87	2552.8	2524.17	2654.04	2845.18	2852.54	2871.78	0	0	0	0	0	0	0	0	0	0	0	0	0	0	0	0	1044.78	952.107	1084.36	1002.5	1089.72	1047.2	1017.14	1003.23	1057.27	2928.04	2847.97	2744.76	2924.94	2861.96	2841.29	2628.2	2653.35	2655.77	2974.53	3052.71	2982.77	3038.16	2990.53	2901.73	2927.91	2972.32	2961.37
sp|Q9NQ48|LZTL1_HUMAN	Q9NQ48	Q9NQ48	LZTL1	LZTFL1	LZTFL1	Leucine zipper transcription factor-like protein 1 OS=Homo sapiens GN=LZTFL1 PE=1 SV=1	HUMAN								4	0	0	8	4	6	576.648	635.594	616.044	555.681	538.856	494.109	462.885	464.377	0	0	0	0	0	0	0	0	0	0	0	0	0	0	0	0	1199.69	1198.58	1180.11	1243.97	1164.17	1186.13	1117.54	1218.44	1049.62	764.089	723.145	788.141	720.432	761.398	741.616	776.733	825.45	752.255	859.988	878.048	916.225	891.985	875.507	814.626	862.816	983.221	888.5
sp|Q9NQ50|RM40_HUMAN	Q9NQ50	Q9NQ50	RM40	MRPL40	MRPL40	39S ribosomal protein L40, mitochondrial OS=Homo sapiens GN=MRPL40 PE=1 SV=1	HUMAN	M					Nuc		4	0	0	4	8	9	1793.99	1919.47	1821.96	1794.25	1824.49	1920.43	1939.41	2008	0	0	0	0	0	0	0	0	0	0	0	0	0	0	0	0	986.96	1096.31	861.322	1127.02	1142.62	1166.5	853.913	1076.8	908.832	1489.01	1563.16	1468.85	1644.27	1547.12	1520.91	1489.14	1603.91	1452.19	1312.94	1738.35	1254.08	1703.67	1663.68	1661.91	1142.19	1709.72	1133.03
sp|Q9NQ55-3|SSF1_HUMAN	Q9NQ55-3	Q9NQ55	SSF1	PPAN	PPAN	Isoform 3 of Suppressor of SWI4 1 homolog OS=Homo sapiens GN=PPAN	HUMAN						Nuc		12	0	0	13	16	11	2229.25	2277.89	2402.07	2248.76	2360.69	2740.31	2594.37	2713.87	0	0	0	0	0	0	0	0	0	0	0	0	0	0	0	0	1639.13	1643.33	1736.9	1679.1	1812.42	1818.56	1733.87	1669.76	1810.71	3071.93	2920.54	3047.84	2966.43	2961.05	2959.56	2957.75	2871.74	3083.97	1222.14	1167.35	1188.2	1271.53	1181.2	1141.95	1216.04	1146.84	1215.38
sp|Q9NQ66|PLCB1_HUMAN	Q9NQ66	Q9NQ66	PLCB1	PLCB1	PLCB1	1-phosphatidylinositol 4,5-bisphosphate phosphodiesterase beta-1 OS=Homo sapiens GN=PLCB1 PE=1 SV=1	HUMAN	M					Nuc		22	0	2	24	14	8	2890.64	2830.77	2887.2	2705.5	2800.17	2704.17	2588.32	2683.78	0	0	0	0	0	0	0	0	539.507	500.229	493.166	435.57	549.225	467.531	664.429	599.069	2959.73	2992.71	3061.37	3025.22	2991	2835.86	2816.68	3133.49	2832.48	2161.8	2098.99	2128.75	2251.93	2155.64	2125.29	2199.64	2578.46	2277.08	897.632	874.87	882.915	962.83	906.148	895.492	880.731	998.333	834.12
sp|Q9NQ84-2|GPC5C_HUMAN	Q9NQ84-2	Q9NQ84	GPC5C	GPRC5C	GPRC5C	Isoform 2 of G-protein coupled receptor family C group 5 member C OS=Homo sapiens GN=GPRC5C	HUMAN	M	PM						0	0	0	0	0	0	0	0	0	0	0	0	0	0	0	0	0	0	0	0	0	0	0	0	0	0	0	0	0	0	0	0	0	0	0	0	0	0	0	0	0	0	0	0	0	0	0	0	0	0	0	0	0	0	0	0	0
sp|Q9NQ89|CL004_HUMAN	Q9NQ89	Q9NQ89	CL004	C12orf4	C12orf4	Protein C12orf4 OS=Homo sapiens GN=C12orf4 PE=2 SV=1	HUMAN								4	0	0	2	5	4	385.378	462.796	362.969	401.075	356.602	438.007	419.625	544.013	0	0	0	0	0	0	0	0	0	0	0	0	0	0	0	0	332.153	266.591	347.246	183.868	219.415	217.937	322.585	307.813	404.917	664.661	661.591	647.705	699.762	695.726	663.844	628.532	701.147	671.917	423.427	342.671	378.987	369.832	345.542	346.921	389.504	387.127	329.363
sp|Q9NQ92|COPRS_HUMAN	Q9NQ92	Q9NQ92	COPRS	COPRS	COPRS	Coordinator of PRMT5 and differentiation stimulator OS=Homo sapiens GN=COPRS PE=1 SV=3	HUMAN	M	PM				Nuc		3	0	0	3	4	4	499.46	705.166	424.283	433.44	489.298	469.3	492.752	463.019	0	0	0	0	0	0	0	0	0	0	0	0	0	0	0	0	382.964	341.264	345.785	360.129	353.431	328.456	329.757	339.122	286.263	738.935	825.037	758.807	868.461	884.028	841.025	703.363	866.897	652.136	812.314	773.451	760.578	876.588	820.2	786.905	672.732	860.193	616.053
sp|Q9NQA3|WASH6_HUMAN	Q9NQA3	Q9NQA3	WASH6	WASH6P	WASH6P	WAS protein family homolog 6 OS=Homo sapiens GN=WASH6P PE=1 SV=3	HUMAN	M							2	0	0	1	1	1	82.058	85.4928	85.1025	90.6201	88.5284	91.2144	94.9403	84.5021	0	0	0	0	0	0	0	0	0	0	0	0	0	0	0	0	61.3858	60.2386	63.5628	55.8435	71.1923	70.5669	55.5359	46.1709	65.9334	90.8375	93.7603	83.0104	94.3671	83.5808	99.294	80.1568	88.2025	89.4495	92.0752	94.1044	99.8195	98.9207	97.1132	95.274	90.412	95.4384	89.53
sp|Q9NQB0-3|TF7L2_HUMAN	Q9NQB0-3	Q9NQB0	TF7L2	TCF7L2	TCF7L2	Isoform 3 of Transcription factor 7-like 2 OS=Homo sapiens GN=TCF7L2	HUMAN						Nuc		0	0	0	2	0	0	0	0	0	0	0	0	0	0	0	0	0	0	0	0	0	0	0	0	0	0	0	0	0	0	221.009	203.163	180.586	205.341	178.579	155.033	137.876	226.706	115.499	0	0	0	0	0	0	0	0	0	0	0	0	0	0	0	0	0	0
sp|Q9NQC1|JADE2_HUMAN	Q9NQC1	Q9NQC1	JADE2	JADE2	JADE2	Protein Jade-2 OS=Homo sapiens GN=JADE2 PE=1 SV=2	HUMAN								1	0	0	0	0	1	27.9045	37.1295	23.2295	21.6034	24.5758	37.3503	32.2581	35.7107	0	0	0	0	0	0	0	0	0	0	0	0	0	0	0	0	0	0	0	0	0	0	0	0	0	0	0	0	0	0	0	0	0	0	96.4019	83.0748	106.26	76.9877	92.6061	115.278	113.543	103.938	85.4046
sp|Q9NQC3-2|RTN4_HUMAN	Q9NQC3-2	Q9NQC3	RTN4	RTN4	RTN4-2	Isoform 2 of Reticulon-4 OS=Homo sapiens GN=RTN4	HUMAN	M	PM						1	0	0	0	0	0	70.0216	69.4648	109.955	79.9557	64.0879	66.9005	58.9142	63.7394	0	0	0	0	0	0	0	0	0	0	0	0	0	0	0	0	0	0	0	0	0	0	0	0	0	0	0	0	0	0	0	0	0	0	0	0	0	0	0	0	0	0	0
sp|Q9NQC7|CYLD_HUMAN	Q9NQC7	Q9NQC7	CYLD	CYLD	CYLD	Ubiquitin carboxyl-terminal hydrolase CYLD OS=Homo sapiens GN=CYLD PE=1 SV=1	HUMAN	M	PM						12	0	0	5	5	4	1687.42	1711.53	1548.04	1474.52	1662.32	1845.08	1831.17	1790.58	0	0	0	0	0	0	0	0	0	0	0	0	0	0	0	0	491.023	478.593	499.839	465.834	472.53	419.476	429.391	471.581	430.301	493.086	524.316	486.709	505.147	548.42	476.047	456.205	534.526	438.745	174.705	176.52	177.801	164.02	178.593	170.966	160.346	196.251	169.548
sp|Q9NQC8-2|IFT46_HUMAN	Q9NQC8-2	Q9NQC8	IFT46	IFT46	IFT46	Isoform 2 of Intraflagellar transport protein 46 homolog OS=Homo sapiens GN=IFT46	HUMAN								1	0	0	2	1	0	94.8588	141.982	88.4002	109.598	107.245	125.725	124.592	117.596	0	0	0	0	0	0	0	0	0	0	0	0	0	0	0	0	227.972	240.101	224.955	270.475	258.928	230.085	229.251	265.013	173.975	31.9878	24.6949	32.5656	35.6061	32.738	36.9052	26.1672	38.4929	32.1226	0	0	0	0	0	0	0	0	0
sp|Q9NQE9|HINT3_HUMAN	Q9NQE9	Q9NQE9	HINT3	HINT3	HINT3	Histidine triad nucleotide-binding protein 3 OS=Homo sapiens GN=HINT3 PE=1 SV=1	HUMAN						Nuc		8	0	1	5	5	5	1969.93	1925.91	1987.29	1842.27	2043.25	2006.37	1930.27	2017.51	0	0	0	0	0	0	0	0	162.077	163.762	118.67	116.287	175.139	148.895	291.265	167.221	630.465	586.614	598.539	582.734	621.887	602.25	515.955	606.161	530.515	1172.33	1144.03	1171.51	1278.2	1226.93	1200.22	1204.27	1425.07	1172.22	1385.97	1452.26	1415.07	1436.2	1512.65	1397.15	1399.72	1541.23	1420.34
sp|Q9NQG1|MANBL_HUMAN	Q9NQG1	Q9NQG1	MANBL	MANBAL	MANBAL	Protein MANBAL OS=Homo sapiens GN=MANBAL PE=1 SV=1	HUMAN	M						ShG	3	0	0	1	2	5	1423.61	1736.01	1361.98	1522.58	1251.46	1547.69	1736.41	1640.24	0	0	0	0	0	0	0	0	0	0	0	0	0	0	0	0	384.549	223.817	393.582	251.166	191.522	195.151	408.27	224.12	402.6	719.315	901.469	737.41	845.674	762.83	709.313	649.51	644.316	595.485	1514.66	1355.16	1527.01	1436.43	1358.97	1372.09	1502.83	1412.76	1364.26
sp|Q9NQG5|RPR1B_HUMAN	Q9NQG5	Q9NQG5	RPR1B	RPRD1B	RPRD1B	Regulation of nuclear pre-mRNA domain-containing protein 1B OS=Homo sapiens GN=RPRD1B PE=1 SV=1	HUMAN						Nuc		11	0	0	7	9	10	2627.9	2714.5	2948.76	2823.57	2981.5	2836.43	2731.13	2970.08	0	0	0	0	0	0	0	0	0	0	0	0	0	0	0	0	1012.14	871.909	1066.76	983.433	1110.39	1082.24	1048.56	951.021	1138.08	1386.05	1317.25	1412.67	1380.23	1473.01	1348.88	1452.63	1463.78	1445.67	2334.13	2301.95	2218.1	2235.52	2323.83	2280.01	2249.74	2252.58	2357.02
sp|Q9NQG6|MID51_HUMAN	Q9NQG6	Q9NQG6	MID51	MIEF1	MIEF1	Mitochondrial dynamics protein MID51 OS=Homo sapiens GN=MIEF1 PE=1 SV=1	HUMAN	M							7	0	0	1	3	3	986.401	1093.45	1002.05	1014.42	1073.25	1092.71	1119.36	1095.16	0	0	0	0	0	0	0	0	0	0	0	0	0	0	0	0	135.208	141.224	133.927	159.978	146.66	166.892	126.448	148.3	120.24	255.117	237.696	253.833	248.616	260.518	252.704	263.515	250.632	252.856	355.643	357.723	345.012	398.601	372.273	324.051	340.823	396.036	347.191
sp|Q9NQH7|XPP3_HUMAN	Q9NQH7	Q9NQH7	XPP3	XPNPEP3	XPNPEP3	Probable Xaa-Pro aminopeptidase 3 OS=Homo sapiens GN=XPNPEP3 PE=1 SV=1	HUMAN								8	0	0	5	12	3	892.538	914.124	967.442	1029.96	939.545	989.636	1007.53	1043.67	0	0	0	0	0	0	0	0	0	0	0	0	0	0	0	0	491.213	468.042	475.876	486.711	519.074	458.003	442.222	435.533	424.831	1460.36	1433.35	1466.7	1409.39	1500.5	1451.04	1480.03	1551.22	1441.35	282.443	285.126	282.865	285.817	291.665	297.247	277.776	307.156	288.251
sp|Q9NQP4|PFD4_HUMAN	Q9NQP4	Q9NQP4	PFD4	PFDN4	PFDN4	Prefoldin subunit 4 OS=Homo sapiens GN=PFDN4 PE=1 SV=1	HUMAN						Nuc		8	0	0	5	3	3	1919.21	1847.52	1794.6	1920.21	1846.78	1571.02	1700.3	1488.49	0	0	0	0	0	0	0	0	0	0	0	0	0	0	0	0	660.641	747.015	610.239	753.699	675.178	706.559	598.266	699.802	647.058	559.276	578.883	575.491	590.972	594.952	578.4	627.902	583.34	625.967	578.929	580.749	623.701	608.175	618.899	660.247	582.903	622.277	632.09
sp|Q9NQQ7-3|S35C2_HUMAN	Q9NQQ7-3	Q9NQQ7	S35C2	SLC35C2	SLC35C2	Isoform 3 of Solute carrier family 35 member C2 OS=Homo sapiens GN=SLC35C2	HUMAN	M							1	0	0	0	1	0	70.9116	164.617	76.5012	98.484	70.5405	118.875	137.757	131.014	0	0	0	0	0	0	0	0	0	0	0	0	0	0	0	0	0	0	0	0	0	0	0	0	0	92.2618	94.0132	102.367	106.109	106.723	104.843	87.6897	114.098	71.8076	0	0	0	0	0	0	0	0	0
sp|Q9NQR1|KMT5A_HUMAN	Q9NQR1	Q9NQR1	KMT5A	KMT5A	KMT5A	N-lysine methyltransferase KMT5A OS=Homo sapiens GN=KMT5A PE=1 SV=3	HUMAN						Nuc		1	0	0	0	0	2	164.457	450.64	71.1192	75.5621	70.1475	254.289	234.133	251.789	0	0	0	0	0	0	0	0	0	0	0	0	0	0	0	0	0	0	0	0	0	0	0	0	0	0	0	0	0	0	0	0	0	0	411.735	368.675	341.141	402.189	328.654	314.483	330.961	434.421	294.882
sp|Q9NQS1|AVEN_HUMAN	Q9NQS1	Q9NQS1	AVEN	AVEN	AVEN	Cell death regulator Aven OS=Homo sapiens GN=AVEN PE=1 SV=1	HUMAN	M							10	0	0	15	9	11	1809.85	1763.73	1614.25	1612.82	1684.59	1620.89	1646.96	1651.32	0	0	0	0	0	0	0	0	0	0	0	0	0	0	0	0	2704.35	2444.22	2593.87	2562.56	2303.89	2268.12	2259.15	2249.4	2400.27	1744.07	1716.82	1659.68	1899.14	1783.19	1744.15	1569.05	1917.14	1645.39	1637.21	1659.23	1595.85	1816.64	1645.22	1605.06	1472.07	1843.57	1872.59
sp|Q9NQS7|INCE_HUMAN	Q9NQS7	Q9NQS7	INCE	INCENP	INCENP	Inner centromere protein OS=Homo sapiens GN=INCENP PE=1 SV=3	HUMAN								8	0	0	11	13	14	1718.41	3640.99	1926.87	1859.26	1852.54	2633.67	2479.97	2633.01	0	0	0	0	0	0	0	0	0	0	0	0	0	0	0	0	1579.69	1636.29	1791.88	1858.15	1886.97	1867.81	1830.88	1547.87	1817.79	2654.93	2410.66	2383.28	2295.05	2289.46	1935.08	1926.51	1834.47	1894.85	2101.69	2088.9	2002.59	2143.64	1830.48	1669.55	1671.52	1952.34	1506.82
sp|Q9NQT4|EXOS5_HUMAN	Q9NQT4	Q9NQT4	EXOS5	EXOSC5	EXOSC5	Exosome complex component RRP46 OS=Homo sapiens GN=EXOSC5 PE=1 SV=1	HUMAN						Nuc		10	0	0	4	5	3	2167.57	2156.54	2432.26	2315.92	2454.11	2260.65	2310.51	2302.33	0	0	0	0	0	0	0	0	0	0	0	0	0	0	0	0	585.18	677.531	556.241	727.631	815.367	776.212	540.829	677.71	559.966	913.984	842.041	888.545	886.32	871.569	865.055	858.77	889.031	891.886	428.829	426.542	463.313	442.608	451.774	440.556	438.795	432.133	417.139
sp|Q9NQT5|EXOS3_HUMAN	Q9NQT5	Q9NQT5	EXOS3	EXOSC3	EXOSC3	Exosome complex component RRP40 OS=Homo sapiens GN=EXOSC3 PE=1 SV=3	HUMAN						Nuc		7	0	0	3	7	5	1080.71	1140.5	1229.76	1139.03	1278.31	1161.93	1127.37	1220.44	0	0	0	0	0	0	0	0	0	0	0	0	0	0	0	0	346.897	341.818	348.961	384.747	404.97	441.212	368.696	363.853	431.627	1278.85	1230.94	1305.3	1323	1277.66	1290.35	1345.45	1279.15	1318.41	1103.1	1029.31	1086.77	1040.47	1074.16	1095.63	1194.44	1085.37	1238.52
sp|Q9NQT8|KI13B_HUMAN	Q9NQT8	Q9NQT8	KI13B	KIF13B	KIF13B	Kinesin-like protein KIF13B OS=Homo sapiens GN=KIF13B PE=1 SV=2	HUMAN								25	0	0	28	21	13	5662.41	5747.73	5908.8	5676.26	5773.69	5981.35	5844.41	5971.01	0	0	0	0	0	0	0	0	0	0	0	0	0	0	0	0	4380.99	4205.08	4397.66	4400.98	4465.2	4465.1	4438.92	4536.55	4340.66	2753.92	2737.67	2751.65	2768.3	2787.87	2678.32	2846.52	3104.47	2863.08	1328.44	1371.67	1302.61	1400.85	1333.99	1279.04	1299.76	1389.17	1312.49
sp|Q9NQU5|PAK6_HUMAN	Q9NQU5	Q9NQU5	PAK6	PAK6	PAK6	Serine/threonine-protein kinase PAK 6 OS=Homo sapiens GN=PAK6 PE=1 SV=1	HUMAN						Nuc		0	0	0	0	0	0	0	0	0	0	0	0	0	0	0	0	0	0	0	0	0	0	0	0	0	0	0	0	0	0	0	0	0	0	0	0	0	0	0	0	0	0	0	0	0	0	0	0	0	0	0	0	0	0	0	0	0
sp|Q9NQV6-6|PRD10_HUMAN	Q9NQV6-6	Q9NQV6	PRD10	PRDM10	PRDM10	Isoform 6 of PR domain zinc finger protein 10 OS=Homo sapiens GN=PRDM10	HUMAN						Nuc		1	0	0	1	2	1	152.591	197.244	152.667	143.986	160.054	209.494	194.186	201.847	0	0	0	0	0	0	0	0	0	0	0	0	0	0	0	0	177.693	159.059	214.534	159.134	156.777	156.22	242.418	192.777	226.4	668.719	649.872	608.753	604.648	670.73	615.296	617.253	636.923	599.698	175.761	152.748	159.431	178.963	166.331	169.161	159.98	178.516	160.926
sp|Q9NQW7-3|XPP1_HUMAN	Q9NQW7-3	Q9NQW7	XPP1	XPNPEP1	XPNPEP1	Isoform 3 of Xaa-Pro aminopeptidase 1 OS=Homo sapiens GN=XPNPEP1	HUMAN								25	0	0	38	29	28	7334.3	6490.59	7069.95	6518.15	7152.06	5216.23	4945.91	5038.24	0	0	0	0	0	0	0	0	0	0	0	0	0	0	0	0	6864.8	7075.75	6931.77	7142.83	6903.84	6787.04	6025.68	7061.51	5855.29	5805.5	6000.57	5704.87	6260.94	5777.57	5773.66	5302.09	6142	5284.94	5018.37	5264.1	5052.26	5285.42	5104.51	4878.76	4669.08	5128.6	4627.41
sp|Q9NQX1|PRDM5_HUMAN	Q9NQX1	Q9NQX1	PRDM5	PRDM5	PRDM5	PR domain zinc finger protein 5 OS=Homo sapiens GN=PRDM5 PE=1 SV=2	HUMAN						Nuc		2	0	0	1	0	0	107.624	125.394	76.9309	92.8093	75.1897	133.004	126.023	155.926	0	0	0	0	0	0	0	0	0	0	0	0	0	0	0	0	101.887	99.9797	103.905	100.763	102.573	77.8785	87.5437	88.7136	61.9608	0	0	0	0	0	0	0	0	0	0	0	0	0	0	0	0	0	0
sp|Q9NQX3-2|GEPH_HUMAN	Q9NQX3-2	Q9NQX3	GEPH	GPHN	GPHN	Isoform 2 of Gephyrin OS=Homo sapiens GN=GPHN	HUMAN	M	PM						16	0	0	10	14	17	5908.28	5391.32	5654.12	5357.02	5755.67	4614.05	4509.2	4511.4	0	0	0	0	0	0	0	0	0	0	0	0	0	0	0	0	1323.36	1264.46	1249.91	1340.73	1355.82	1248.34	1193.59	1271.63	1175.63	3429.16	3031.41	3314.07	3243.14	3114.45	3014.45	3213.94	3427.24	3253.27	4257.56	4364.31	4277.36	4290.36	4044.38	3705.48	3571.64	4486.95	3446.9
sp|Q9NQY0|BIN3_HUMAN	Q9NQY0	Q9NQY0	BIN3	BIN3	BIN3	Bridging integrator 3 OS=Homo sapiens GN=BIN3 PE=1 SV=1	HUMAN								6	0	0	3	5	2	1255.07	1370.35	1321.09	1317.09	1349.22	1348.01	1345.05	1409.34	0	0	0	0	0	0	0	0	0	0	0	0	0	0	0	0	425.805	434.967	413.487	409.632	395.087	397.547	376.611	406.939	366.157	404.957	424.331	416.75	419.823	425.645	405.711	389.922	370.97	381.892	68.1591	67.7059	54.7799	65.4385	66.0398	71.0013	63.7197	69.7144	62.4795
sp|Q9NQZ2|SAS10_HUMAN	Q9NQZ2	Q9NQZ2	SAS10	UTP3	UTP3	Something about silencing protein 10 OS=Homo sapiens GN=UTP3 PE=1 SV=1	HUMAN						Nuc		8	0	0	9	10	5	1841.88	2439.54	1888.06	1897.45	1941.48	2271.97	2490.07	2446.76	0	0	0	0	0	0	0	0	0	0	0	0	0	0	0	0	1289.92	1171	1278.3	1152.28	1183.35	1137.29	1374.74	1196.11	1373.98	2525.82	2475.97	2548.13	2483	2539.7	2551.97	2463.49	2343.43	2481.43	952.749	1059.61	982.33	1065.78	1033.76	1023.84	1053.09	1072.4	1063.46
sp|Q9NQZ5|STAR7_HUMAN	Q9NQZ5	Q9NQZ5	STAR7	STARD7	STARD7	StAR-related lipid transfer protein 7, mitochondrial OS=Homo sapiens GN=STARD7 PE=1 SV=2	HUMAN								7	0	0	3	2	2	1214	1567.64	1330.6	1238.63	1095.34	1568.41	1427.79	1516.3	0	0	0	0	0	0	0	0	0	0	0	0	0	0	0	0	749.195	771.452	674.429	773.419	677.173	649.759	513.047	692.833	597.464	398.139	406.939	418.35	465.934	393.872	383.278	357.219	442.304	330.815	365.948	255.154	292.518	374.791	259.191	251.234	280.212	346.329	191.817
sp|Q9NQZ7|ENTP7_HUMAN	Q9NQZ7	Q9NQZ7	ENTP7	ENTPD7	ENTPD7	Ectonucleoside triphosphate diphosphohydrolase 7 OS=Homo sapiens GN=ENTPD7 PE=2 SV=1	HUMAN	M							2	0	0	0	0	0	104.714	166.855	96.5344	107.16	102.069	151.468	148.522	147.01	0	0	0	0	0	0	0	0	0	0	0	0	0	0	0	0	0	0	0	0	0	0	0	0	0	0	0	0	0	0	0	0	0	0	0	0	0	0	0	0	0	0	0
sp|Q9NR28|DBLOH_HUMAN	Q9NR28	Q9NR28	DBLOH	DIABLO	DIABLO	Diablo homolog, mitochondrial OS=Homo sapiens GN=DIABLO PE=1 SV=1	HUMAN	M	PM						13	0	0	9	7	3	2594.4	2555.7	2657.47	2926.45	2769.73	2836.41	3042.59	2776.26	0	0	0	0	0	0	0	0	0	0	0	0	0	0	0	0	881.55	786.617	893.651	800.151	817.571	842.481	974.138	814.051	894.56	1501.07	1521.96	1523.5	1549.42	1532.07	1461.15	1668.64	1557.97	1665.2	588.755	554.564	613.232	581.61	566.657	579.406	631.368	586.725	665.813
sp|Q9NR30|DDX21_HUMAN	Q9NR30	Q9NR30	DDX21	DDX21	DDX21	Nucleolar RNA helicase 2 OS=Homo sapiens GN=DDX21 PE=1 SV=5	HUMAN	M					Nuc		42	0	0	45	62	59	13042.9	14614.9	13648.8	13265.2	14487	16073.7	15865.6	16404.6	0	0	0	0	0	0	0	0	0	0	0	0	0	0	0	0	10592.4	9973.35	10877.2	10267.7	10791.2	10795.9	10677.5	9236.03	10495.2	18413.1	17591	17934.3	17761.1	18556.8	17897.6	18325.3	14653.9	18677.7	15884.1	17284	16329.4	17106.1	17456.5	16548.9	15522.8	14723	14990.8
sp|Q9NR33|DPOE4_HUMAN	Q9NR33	Q9NR33	DPOE4	POLE4	POLE4	DNA polymerase epsilon subunit 4 OS=Homo sapiens GN=POLE4 PE=1 SV=2	HUMAN						Nuc		1	0	0	4	3	2	89.9498	149.876	124.165	100.302	123.522	126.735	143.541	136.54	0	0	0	0	0	0	0	0	0	0	0	0	0	0	0	0	474.448	543.487	518.389	500.626	636.719	548.181	557.747	599.944	432.901	190.141	193.807	217.081	180.975	191.171	174.322	185.004	182.181	154.501	189.3	211.916	185.179	228.388	218.995	203.428	170.652	258.942	136.974
sp|Q9NR45|SIAS_HUMAN	Q9NR45	Q9NR45	SIAS	NANS	NANS	Sialic acid synthase OS=Homo sapiens GN=NANS PE=1 SV=2	HUMAN								32	0	1	32	29	33	8762.32	8224.96	8919.89	8802.95	8588.77	6819.74	7036.6	6732.89	0	0	0	0	0	0	0	0	79.7423	69.6991	69.5526	109.246	95.8389	136.029	120.294	131.647	5992.7	5696.7	5914.87	5953.05	5671.99	5846.38	6179.61	5833.06	6211.19	6494	6594.22	6760.86	6506.81	6631.78	6798.65	6864.69	6604.28	6799.9	9320.52	9075.42	9385.23	9161.17	8922.6	9154.53	9525.64	9423.03	9550.39
sp|Q9NR56-5|MBNL1_HUMAN	Q9NR56-5	Q9NR56	MBNL1	MBNL1	MBNL1-5	Isoform 5 of Muscleblind-like protein 1 OS=Homo sapiens GN=MBNL1	HUMAN						Nuc		0	0	0	6	3	1	0	0	0	0	0	0	0	0	0	0	0	0	0	0	0	0	0	0	0	0	0	0	0	0	418.772	449.463	388.6	445.306	456.724	412.267	380.807	452.488	320.096	196.746	189.624	176.45	190.376	201.352	192.932	191.65	201.532	181.12	86.9273	84.8645	84.9629	96.5868	88.1713	101.598	79.3597	90.4399	84.1903
sp|Q9NR77|PXMP2_HUMAN	Q9NR77	Q9NR77	PXMP2	PXMP2	PXMP2	Peroxisomal membrane protein 2 OS=Homo sapiens GN=PXMP2 PE=1 SV=3	HUMAN	M							1	0	0	1	0	1	177.107	165.956	201.916	179.137	162.433	180.497	176.571	192.999	0	0	0	0	0	0	0	0	0	0	0	0	0	0	0	0	75.7372	85.2874	85.2959	77.0339	69.7273	78.625	82.7644	81.2427	80.4653	0	0	0	0	0	0	0	0	0	82.392	99.364	87.229	77.9017	101.458	97.1802	94.6153	99.2687	88.544
sp|Q9NR96-4|TLR9_HUMAN	Q9NR96-4	Q9NR96	TLR9	TLR9	TLR9	Isoform 4 of Toll-like receptor 9 OS=Homo sapiens GN=TLR9	HUMAN	M	PM			XC			5	0	0	3	4	2	2347.13	2226.76	2427.67	2263.06	2499.03	1909.24	1883.81	1898.19	0	0	0	0	0	0	0	0	0	0	0	0	0	0	0	0	426.415	376.406	552.785	436.793	804.161	1068.01	1015.66	455.59	1051.55	2322.02	2186.64	2236.05	2265.23	2189.98	2178.54	2013.2	2223.04	1873.87	603.414	624.966	566.277	568.402	623.69	684.184	504.952	550.292	418.251
sp|Q9NRA1|PDGFC_HUMAN	Q9NRA1	Q9NRA1	PDGFC	PDGFC	PDGFC	Platelet-derived growth factor C OS=Homo sapiens GN=PDGFC PE=1 SV=2	HUMAN	M	PM		CS	XC	Nuc		0	0	0	0	2	1	0	0	0	0	0	0	0	0	0	0	0	0	0	0	0	0	0	0	0	0	0	0	0	0	0	0	0	0	0	0	0	0	0	133.885	131.629	124.472	149.926	128.271	106.056	96.0413	156.304	108.075	45.8989	46.4598	43.9885	46.0245	47.3072	31.7112	17.3682	55.1661	19.8365
sp|Q9NRA8-3|4ET_HUMAN	Q9NRA8-3	Q9NRA8	4ET	EIF4ENIF1	EIF4ENIF1	Isoform 3 of Eukaryotic translation initiation factor 4E transporter OS=Homo sapiens GN=EIF4ENIF1	HUMAN	M					Nuc		3	0	0	8	11	10	1149.88	1170.93	1249.51	1159.38	1308.76	1327.64	1270.38	1420.32	0	0	0	0	0	0	0	0	0	0	0	0	0	0	0	0	1726.44	1794.87	1659.85	1841.78	1982.64	1824.17	1692.55	1777.99	1640.13	1982.36	2151.13	1984.8	2136.21	2224.68	2136.88	2017.16	2169.86	2078.66	945.889	970.806	929.43	1016.82	1045.47	972.7	900.424	1079.08	983.347
sp|Q9NRB3|CHSTC_HUMAN	Q9NRB3	Q9NRB3	CHSTC	CHST12	CHST12	Carbohydrate sulfotransferase 12 OS=Homo sapiens GN=CHST12 PE=2 SV=2	HUMAN	M							2	0	0	0	1	1	255.432	333.948	220.54	246.449	213.762	316.903	326.785	308.504	0	0	0	0	0	0	0	0	0	0	0	0	0	0	0	0	0	0	0	0	0	0	0	0	0	70.509	92.9308	81.7551	81.476	89.662	82.0651	67.7656	85.9449	75.0591	64.6745	67.413	70.0384	60.0765	71.2331	81.5685	69.1432	58.9253	61.1398
sp|Q9NRC1|ST7_HUMAN	Q9NRC1	Q9NRC1	ST7	ST7	ST7	Suppressor of tumorigenicity 7 protein OS=Homo sapiens GN=ST7 PE=1 SV=1	HUMAN	M						ShG	3	0	0	4	4	2	472.023	507.306	564.938	523.129	534.694	631.736	502.809	504.636	0	0	0	0	0	0	0	0	0	0	0	0	0	0	0	0	811.338	757.196	887.315	773.894	777.082	796.112	869.337	786.582	859.32	753.026	693.905	646.9	570.376	691.138	614.069	555.18	517.553	534.587	737.551	637.586	712.92	744.745	660.556	638.297	742.375	683.991	577.129
sp|Q9NRD1|FBX6_HUMAN	Q9NRD1	Q9NRD1	FBX6	FBXO6	FBXO6	F-box only protein 6 OS=Homo sapiens GN=FBXO6 PE=1 SV=1	HUMAN								4	0	0	2	2	4	784.849	847.643	668.983	621.62	647.256	760.355	705.782	728.85	0	0	0	0	0	0	0	0	0	0	0	0	0	0	0	0	476.025	420.805	420.722	401.938	417.128	399.488	304.457	349.313	338.219	258.362	270.847	262.46	276.023	274.776	258.968	249.093	326.647	236.59	448.226	442.716	432.738	463.854	471.871	437.787	428.333	466.811	387.491
sp|Q9NRD9|DUOX1_HUMAN	Q9NRD9	Q9NRD9	DUOX1	DUOX1	DUOX1	Dual oxidase 1 OS=Homo sapiens GN=DUOX1 PE=1 SV=1	HUMAN	M	PM						0	0	0	0	0	0	0	0	0	0	0	0	0	0	0	0	0	0	0	0	0	0	0	0	0	0	0	0	0	0	0	0	0	0	0	0	0	0	0	0	0	0	0	0	0	0	0	0	0	0	0	0	0	0	0	0	0
sp|Q9NRF2|SH2B1_HUMAN	Q9NRF2	Q9NRF2	SH2B1	SH2B1	SH2B1	SH2B adapter protein 1 OS=Homo sapiens GN=SH2B1 PE=1 SV=3	HUMAN	M					Nuc		2	0	0	0	4	1	178.841	193.633	149.4	166.958	151.383	181.026	187.735	185.161	0	0	0	0	0	0	0	0	0	0	0	0	0	0	0	0	0	0	0	0	0	0	0	0	0	611.042	571.71	580.755	610.185	553.231	565.132	558.961	592.703	544.449	131.634	127.854	142.221	158.711	171.07	138.022	151.374	165.322	142.484
sp|Q9NRF8|PYRG2_HUMAN	Q9NRF8	Q9NRF8	PYRG2	CTPS2	CTPS2	CTP synthase 2 OS=Homo sapiens GN=CTPS2 PE=1 SV=1	HUMAN								11	0	0	13	8	9	2536.35	2424.1	2566.02	2434.74	2427.96	2114.3	1950.9	2083.27	0	0	0	0	0	0	0	0	0	0	0	0	0	0	0	0	2100.55	1844.19	1966.57	1920.13	1849.4	1802.85	1912.29	1985.01	1841.1	1646.07	1662.92	1639.99	1723.18	1599.65	1583.26	1540.22	1734.6	1506.15	1322.57	1521.7	1278.45	1441.08	1367.06	1346.39	1233.44	1486.27	1278.62
sp|Q9NRF9|DPOE3_HUMAN	Q9NRF9	Q9NRF9	DPOE3	POLE3	POLE3	DNA polymerase epsilon subunit 3 OS=Homo sapiens GN=POLE3 PE=1 SV=1	HUMAN						Nuc		2	0	0	4	3	6	466.643	518.657	456.458	411.618	488.703	454.598	422.16	490.261	0	0	0	0	0	0	0	0	0	0	0	0	0	0	0	0	439.397	457.78	447.859	519.188	590.524	547.021	381.41	439.308	371.257	494.315	476.647	469.267	493.295	482.407	463.079	425.344	452.397	405.359	951.275	926.072	938.959	920.597	920.649	896.561	887.671	1005.44	884.038
sp|Q9NRG0|CHRC1_HUMAN	Q9NRG0	Q9NRG0	CHRC1	CHRAC1	CHRAC1	Chromatin accessibility complex protein 1 OS=Homo sapiens GN=CHRAC1 PE=1 SV=1	HUMAN								1	0	0	2	1	0	107.596	118.251	120.485	112.058	129.451	96.7469	104.861	108.277	0	0	0	0	0	0	0	0	0	0	0	0	0	0	0	0	169.501	166.979	195.475	187.887	240.592	243.108	200.994	189.394	175.392	226.595	224.795	240.511	258.883	220.615	219.894	230.15	255.96	223.84	0	0	0	0	0	0	0	0	0
sp|Q9NRG1|PRDC1_HUMAN	Q9NRG1	Q9NRG1	PRDC1	PRTFDC1	PRTFDC1	Phosphoribosyltransferase domain-containing protein 1 OS=Homo sapiens GN=PRTFDC1 PE=1 SV=1	HUMAN								1	0	0	1	4	3	232.712	177.823	161.232	171.584	188.689	131.832	155.699	128.029	0	0	0	0	0	0	0	0	0	0	0	0	0	0	0	0	190.594	170.274	176.4	178.261	150.528	151.294	182.799	168.256	172.144	731.739	684.51	651.225	694.368	691.113	642.322	659.788	741.676	627.806	400.607	370.504	351.416	398.386	380.696	394.552	386.759	394.636	405.85
sp|Q9NRG4|SMYD2_HUMAN	Q9NRG4	Q9NRG4	SMYD2	SMYD2	SMYD2	N-lysine methyltransferase SMYD2 OS=Homo sapiens GN=SMYD2 PE=1 SV=2	HUMAN						Nuc		6	0	0	4	6	7	2215.5	2350.64	2121.78	2018.12	2027.63	1899.64	1893.28	1919.46	0	0	0	0	0	0	0	0	0	0	0	0	0	0	0	0	734.38	734.956	748.999	824.375	763.99	710.215	730.791	798.441	611.561	1900.65	1757.97	1853.62	1869.78	1727.92	1672.28	1641.46	1892.09	1588.8	1379.77	1356.81	1378.72	1335.45	1267.48	1204.31	1239.05	1349.4	1146.54
sp|Q9NRG7|D39U1_HUMAN	Q9NRG7	Q9NRG7	D39U1	SDR39U1	SDR39U1	Epimerase family protein SDR39U1 OS=Homo sapiens GN=SDR39U1 PE=1 SV=2	HUMAN						Nuc		1	0	0	0	0	0	46.3287	40.8513	49.3013	45.6111	46.5505	43.6605	46.5814	47.1941	0	0	0	0	0	0	0	0	0	0	0	0	0	0	0	0	0	0	0	0	0	0	0	0	0	0	0	0	0	0	0	0	0	0	0	0	0	0	0	0	0	0	0
sp|Q9NRG9|AAAS_HUMAN	Q9NRG9	Q9NRG9	AAAS	AAAS	AAAS	Aladin OS=Homo sapiens GN=AAAS PE=1 SV=1	HUMAN	M					Nuc		5	0	0	5	7	4	625.592	746.827	590.367	612.015	597.027	718.912	764.49	729.922	0	0	0	0	0	0	0	0	0	0	0	0	0	0	0	0	854.131	777.206	825.218	778.536	892.346	832.55	780.033	802.673	778.544	867.94	884.727	897.145	931.372	898.47	926.234	883.134	892.538	881.928	548.334	577.66	574.327	592.523	591.639	571.296	597.425	586.055	618.224
sp|Q9NRH1|YAED1_HUMAN	Q9NRH1	Q9NRH1	YAED1	YAE1D1	YAE1D1	Yae1 domain-containing protein 1 OS=Homo sapiens GN=YAE1D1 PE=2 SV=1	HUMAN								2	0	0	0	3	3	300.776	387.434	311.509	290.219	308.87	313.095	295.344	301.102	0	0	0	0	0	0	0	0	0	0	0	0	0	0	0	0	0	0	0	0	0	0	0	0	0	295.128	296.81	299.48	310.608	305.91	291.143	286.744	310.231	308.463	298.194	282.108	347.846	303.299	305.738	298.024	277.775	311.853	266.949
sp|Q9NRH2|SNRK_HUMAN	Q9NRH2	Q9NRH2	SNRK	SNRK	SNRK	SNF-related serine/threonine-protein kinase OS=Homo sapiens GN=SNRK PE=1 SV=2	HUMAN						Nuc		1	0	0	1	3	5	229.631	296.352	203.99	161.617	179.824	363.049	273.632	326.595	0	0	0	0	0	0	0	0	0	0	0	0	0	0	0	0	61.0944	52.451	56.4862	48.1268	63.6862	69.7515	63.3378	50.4662	73.3814	256.499	259.591	262.534	253.335	260.29	254.433	284.437	291.721	290.76	430.449	451.855	442.505	453.105	452.997	440.364	405.001	468.505	417.552
sp|Q9NRH3|TBG2_HUMAN	Q9NRH3	Q9NRH3	TBG2	TUBG2	TUBG2	Tubulin gamma-2 chain OS=Homo sapiens GN=TUBG2 PE=2 SV=1	HUMAN								6	0	1	6	11	10	1167.91	1189.58	1223.04	1149.34	1154.76	1121.29	1171.21	1103.84	0	0	0	0	0	0	0	0	99.1705	95.8547	83.393	114.619	113.8	92.7539	92.4753	124.613	1154.52	1070.48	1091.49	1167.03	1209.74	1053.48	1064.2	1140.82	1134.81	2473.91	2383.53	2398.54	2377.83	2449.43	2302.91	2302.06	2392.51	2254.78	2005.07	1915.37	1960.81	1873.61	1929.02	1866.8	1859.82	1934.5	1750
sp|Q9NRI5|DISC1_HUMAN	Q9NRI5	Q9NRI5	DISC1	DISC1	DISC1	Disrupted in schizophrenia 1 protein OS=Homo sapiens GN=DISC1 PE=1 SV=3	HUMAN	M					Nuc		3	0	0	0	2	3	178.859	193.317	149.269	160.015	146.763	194.944	197.399	200.71	0	0	0	0	0	0	0	0	0	0	0	0	0	0	0	0	0	0	0	0	0	0	0	0	0	295.213	427.591	385.981	129.632	396.558	474.099	351.482	152.778	296.214	226.385	135.451	232.783	66.0245	135.968	303.587	221.96	109.996	151.569
sp|Q9NRK6|ABCBA_HUMAN	Q9NRK6	Q9NRK6	ABCBA	ABCB10	ABCB10	ATP-binding cassette sub-family B member 10, mitochondrial OS=Homo sapiens GN=ABCB10 PE=1 SV=2	HUMAN	M							7	0	0	4	6	5	727.186	781.414	790.539	756.677	684.294	877.044	884.859	892.663	0	0	0	0	0	0	0	0	0	0	0	0	0	0	0	0	700.948	543.881	612.835	523.127	679.411	500.008	623.946	563.138	608.238	944.562	932.042	996.969	874.976	955.834	965.871	1019.85	911.597	1050.16	515.231	481.025	495.918	461.661	467.926	447.942	506.477	474.821	501.585
sp|Q9NRL2|BAZ1A_HUMAN	Q9NRL2	Q9NRL2	BAZ1A	BAZ1A	BAZ1A	Bromodomain adjacent to zinc finger domain protein 1A OS=Homo sapiens GN=BAZ1A PE=1 SV=2	HUMAN								13	0	0	8	14	19	1525.24	2125.95	1921.21	1771.64	1893.07	2468.92	2534.27	2565.48	0	0	0	0	0	0	0	0	0	0	0	0	0	0	0	0	1399.99	1470.97	1431.13	1450.87	1586.05	1569.57	1304.77	1241.95	1267.11	2117.14	2046.55	2146.48	2234.38	2221.48	2158.03	2115.54	2023.99	2090.68	2383.74	2607.34	2442.75	2652.64	2770.48	2679.97	2523.1	2433.95	2580.9
sp|Q9NRL3-3|STRN4_HUMAN	Q9NRL3-3	Q9NRL3	STRN4	STRN4	STRN4	Isoform 3 of Striatin-4 OS=Homo sapiens GN=STRN4	HUMAN	M							14	0	0	8	9	10	3109.69	2951.65	2945.89	2793.08	2983.16	3037.54	2948.34	3110.49	0	0	0	0	0	0	0	0	0	0	0	0	0	0	0	0	916.478	735.782	873.127	877.339	806.639	778.161	747.317	699.358	782.722	1427.03	1334.83	1402.13	1367.2	1287.12	1234.85	1205.64	1361.68	1091.83	1516.63	1487.45	1475.64	1486.56	1410.91	1309.81	1327.52	1493.37	1238.73
sp|Q9NRM2|ZN277_HUMAN	Q9NRM2	Q9NRM2	ZN277	ZNF277	ZNF277	Zinc finger protein 277 OS=Homo sapiens GN=ZNF277 PE=1 SV=2	HUMAN						Nuc		6	0	0	2	4	4	1151.97	1276.85	1095.57	1049.27	1098.6	1279.39	1166.38	1297.4	0	0	0	0	0	0	0	0	0	0	0	0	0	0	0	0	447.906	413.951	508	372.338	521.028	497.635	531.562	377.572	531.709	572.37	547.1	554.715	523.487	533.554	535.166	541.276	494.069	505.492	350.317	379.174	331.759	392.408	383.999	347.52	289.056	353.487	285.186
sp|Q9NRM7|LATS2_HUMAN	Q9NRM7	Q9NRM7	LATS2	LATS2	LATS2	Serine/threonine-protein kinase LATS2 OS=Homo sapiens GN=LATS2 PE=1 SV=2	HUMAN						Nuc		1	0	0	2	3	1	105.373	206.283	108.383	90.2573	104.072	193.933	181.525	207.609	0	0	0	0	0	0	0	0	0	0	0	0	0	0	0	0	294.764	306.299	361.423	321.862	355.608	331.002	253.243	273.975	239.258	359.516	348.557	389.458	368.616	377.02	346.099	342.304	369.151	323.26	26.0253	29.4102	31.6998	23.131	25.2177	25.989	18.1359	27.1331	19.8015
sp|Q9NRN7|ADPPT_HUMAN	Q9NRN7	Q9NRN7	ADPPT	AASDHPPT	AASDHPPT	L-aminoadipate-semialdehyde dehydrogenase-phosphopantetheinyl transferase OS=Homo sapiens GN=AASDHPPT PE=1 SV=2	HUMAN								12	0	0	8	10	14	3876.06	4077.87	3856.11	3419.36	3802.33	3358.56	3112.29	3243.72	0	0	0	0	0	0	0	0	0	0	0	0	0	0	0	0	1384.38	1270.16	1365.43	1292.61	1331.32	1241.46	1280.1	1310.79	1223.8	1605.57	1487.51	1569.91	1476.44	1471.1	1428.84	1478.68	1513.43	1470.2	2905.64	2796.44	2809.02	2771.57	2603.44	2702.66	2589.41	2675.18	2636.07
sp|Q9NRN9|METL5_HUMAN	Q9NRN9	Q9NRN9	METL5	METTL5	METTL5	Methyltransferase-like protein 5 OS=Homo sapiens GN=METTL5 PE=1 SV=1	HUMAN								3	0	0	2	2	3	494.174	592.886	496.162	502.518	512.904	468.522	487.707	503.727	0	0	0	0	0	0	0	0	0	0	0	0	0	0	0	0	265.951	257.979	266.781	259.323	227.06	271.431	304.168	241.907	255.555	647.114	567.025	561.151	570.831	521.614	557.831	512.681	522.179	466.337	562.881	515.783	536.465	496.804	500.147	532.773	482.661	497.052	460.216
sp|Q9NRP2|COXM2_HUMAN	Q9NRP2	Q9NRP2	COXM2	CMC2	CMC2	COX assembly mitochondrial protein 2 homolog OS=Homo sapiens GN=CMC2 PE=1 SV=1	HUMAN								3	0	0	1	4	2	534.368	629.073	632.343	609.086	593.7	669.912	669.221	702.892	0	0	0	0	0	0	0	0	0	0	0	0	0	0	0	0	173.943	212.627	146.514	172.387	153.751	137.089	137.149	147.288	100.838	492.177	559.286	524.823	504.149	586.226	605.201	608.892	463.231	546.503	73.942	86.109	75.6096	85.0075	91.656	85.5915	79.2583	76.6965	96.621
sp|Q9NRP4|SDHF3_HUMAN	Q9NRP4	Q9NRP4	SDHF3	SDHAF3	SDHAF3	Succinate dehydrogenase assembly factor 3, mitochondrial OS=Homo sapiens GN=SDHAF3 PE=1 SV=1	HUMAN	M							0	0	0	0	1	1	0	0	0	0	0	0	0	0	0	0	0	0	0	0	0	0	0	0	0	0	0	0	0	0	0	0	0	0	0	0	0	0	0	76.7222	85.7825	81.0033	82.9867	66.4425	81.2989	46.4824	76.8637	52.0133	243.202	264.557	283.565	307.235	261.901	254.629	225.068	289.761	161.204
sp|Q9NRQ2|PLS4_HUMAN	Q9NRQ2	Q9NRQ2	PLS4	PLSCR4	PLSCR4	Phospholipid scramblase 4 OS=Homo sapiens GN=PLSCR4 PE=1 SV=2	HUMAN	M	PM						1	0	0	0	0	0	88.0975	116.058	57.8409	60.9231	59.4107	122.02	116.019	115.267	0	0	0	0	0	0	0	0	0	0	0	0	0	0	0	0	0	0	0	0	0	0	0	0	0	0	0	0	0	0	0	0	0	0	0	0	0	0	0	0	0	0	0
sp|Q9NRR3|C42S2_HUMAN	Q9NRR3	Q9NRR3	C42S2	CDC42SE2	CDC42SE2	CDC42 small effector protein 2 OS=Homo sapiens GN=CDC42SE2 PE=1 SV=1	HUMAN	M	PM						1	0	0	0	0	0	101.808	195.959	60.7062	199.452	36.5275	179.644	246.518	239.181	0	0	0	0	0	0	0	0	0	0	0	0	0	0	0	0	0	0	0	0	0	0	0	0	0	0	0	0	0	0	0	0	0	0	0	0	0	0	0	0	0	0	0
sp|Q9NRR4|RNC_HUMAN	Q9NRR4	Q9NRR4	RNC	DROSHA	DROSHA	Ribonuclease 3 OS=Homo sapiens GN=DROSHA PE=1 SV=2	HUMAN						Nuc		0	0	0	0	4	1	0	0	0	0	0	0	0	0	0	0	0	0	0	0	0	0	0	0	0	0	0	0	0	0	0	0	0	0	0	0	0	0	0	857.937	841.158	786.56	788.625	807.025	751.645	735.075	852.003	698.643	55.6141	42.9113	47.3144	57.5426	52.9801	58.9333	40.95	54.4121	54.3412
sp|Q9NRR5|UBQL4_HUMAN	Q9NRR5	Q9NRR5	UBQL4	UBQLN4	UBQLN4	Ubiquilin-4 OS=Homo sapiens GN=UBQLN4 PE=1 SV=2	HUMAN	M					Nuc		9	0	0	4	15	9	1968.3	2059.44	2032.64	2017.65	2014.61	1972.37	2037.92	1996.66	0	0	0	0	0	0	0	0	0	0	0	0	0	0	0	0	507.252	437.525	553.101	503.549	488.84	491.34	502.161	473.788	481.302	1942.59	1841.11	1935	1913.65	1812.63	1822.82	1917.13	1940.53	1887.69	1106.3	1098.16	1122.49	1032.42	1038.31	1049.19	1112.32	1025.94	1103.09
sp|Q9NRR8|C42S1_HUMAN	Q9NRR8	Q9NRR8	C42S1	CDC42SE1	CDC42SE1	CDC42 small effector protein 1 OS=Homo sapiens GN=CDC42SE1 PE=1 SV=1	HUMAN	M	PM						0	0	0	0	0	1	0	0	0	0	0	0	0	0	0	0	0	0	0	0	0	0	0	0	0	0	0	0	0	0	0	0	0	0	0	0	0	0	0	0	0	0	0	0	0	0	0	0	75.072	63.8031	72.6797	64.7725	64.2399	62.862	55.2543	54.2993	56.0394
sp|Q9NRS6|SNX15_HUMAN	Q9NRS6	Q9NRS6	SNX15	SNX15	SNX15	Sorting nexin-15 OS=Homo sapiens GN=SNX15 PE=1 SV=1	HUMAN	M							3	0	0	1	2	2	502.957	647.217	583.453	586.985	572.641	639.65	615.065	620.334	0	0	0	0	0	0	0	0	0	0	0	0	0	0	0	0	128.47	133.863	130.942	147.023	141.401	119.131	147.593	168.95	128.536	87.0351	99.5205	98.0841	91.3804	97.7421	93.9018	87.5508	110.856	78.6183	651.67	577.714	649.6	577.161	558.577	534.131	617.271	631.045	628.543
sp|Q9NRV9|HEBP1_HUMAN	Q9NRV9	Q9NRV9	HEBP1	HEBP1	HEBP1	Heme-binding protein 1 OS=Homo sapiens GN=HEBP1 PE=1 SV=1	HUMAN					XC			13	0	0	14	19	15	3261.1	2982.91	2945.21	2981.37	3048.74	2530.26	2470.01	2444.01	0	0	0	0	0	0	0	0	0	0	0	0	0	0	0	0	2358.9	2085.3	2232.75	2173.45	2201.44	2100.08	2095.8	2060.39	1912.99	3595.13	3890.29	3770.84	4054.23	3821.35	3831.09	3614.55	4169.44	3539.9	3583.33	3693.12	3609.53	3784.04	3602.51	3518.34	3487.53	3874.06	3535.08
sp|Q9NRW1|RAB6B_HUMAN	Q9NRW1	Q9NRW1	RAB6B	RAB6B	RAB6B	Ras-related protein Rab-6B OS=Homo sapiens GN=RAB6B PE=1 SV=1	HUMAN	M							1	0	0	0	0	0	97.9614	83.8361	82.1106	98.0266	79.5017	116.395	90.7838	99.7582	0	0	0	0	0	0	0	0	0	0	0	0	0	0	0	0	0	0	0	0	0	0	0	0	0	0	0	0	0	0	0	0	0	0	0	0	0	0	0	0	0	0	0
sp|Q9NRW3|ABC3C_HUMAN	Q9NRW3	Q9NRW3	ABC3C	APOBEC3C	APOBEC3C	DNA dC->dU-editing enzyme APOBEC-3C OS=Homo sapiens GN=APOBEC3C PE=1 SV=2	HUMAN						Nuc		1	0	0	1	3	1	96.4071	137.867	88.4129	109.475	103.201	104.707	153.022	114.769	0	0	0	0	0	0	0	0	0	0	0	0	0	0	0	0	105.936	114.134	82.4601	110.14	109.845	127.924	92.4998	102.809	91.9808	467.523	450.25	421.491	472.89	436.395	431.293	416.695	478.623	432.382	219.76	183.653	173.014	183.67	171.248	185.031	170.928	184.025	192.919
sp|Q9NRW7|VPS45_HUMAN	Q9NRW7	Q9NRW7	VPS45	VPS45	VPS45	Vacuolar protein sorting-associated protein 45 OS=Homo sapiens GN=VPS45 PE=1 SV=1	HUMAN	M							17	0	0	13	16	10	4765.12	4496.12	4949.1	4534.24	4938.3	4820.76	4570.56	4828.98	0	0	0	0	0	0	0	0	0	0	0	0	0	0	0	0	2283.73	2457.31	2371.36	2567.57	2483.98	2434.24	2244.05	2456	2093.32	3614.25	3528.1	3649.84	3753.15	3581.38	3534.4	3590.9	3837.24	3550.85	1421.72	1345.28	1421.52	1371.42	1330.83	1297.95	1442.23	1413.7	1436.04
