## supplemental table 1 for "Selective modulation of cell surface proteins during vaccinia infection: implications for immune evasion strategies" (part 5 of 10)

### Sheet: Data original (continued)
Protein Id	Uniprot L	Uniprot S	Gene name	Gene Symbol	Gene Symbol_edited	Description	Species	M	PM	IPM	CS	XC	Nuc	ShG	VACV_MGC6 Peptides	VACV_PM4 Peptides	VACV_PM5 Peptides	VACV_WCL2 Peptides	VACV_WCL3 Peptides	VACV_WCL4 Peptides	VACV_MGC6_Mock	VACV_MGC6_Mock_MG132	VACV_MGC6_WT1	VACV_MGC6_WT2	VACV_MGC6_WT3	VACV_MGC6_WT_MG132_1	VACV_MGC6_WT_MG132_2	VACV_MGC6_MG132_3	VACV_PM4_VACV_90m	VACV_PM4_VACV_6h	VACV_PM4_VACV_12h	VACV_PM4_VACV_18h	VACV_PM4_Mock_18h	VACV_PM4_VACV+MG	VACV_PM4_Mock+MG	VACV_PM4_Mock_90min	VACV_PM5_VACV_90m	VACV_PM5_VACV_6h	VACV_PM5_VACV_12h	VACV_PM5_VACV_18h	VACV_PM5_Mock_18h	VACV_PM5_VACV+MG	VACV_PM5_Mock+MG	VACV_PM5_Mock_90min	VACV_WCL2_Mock_0h	VACV_WCL2_VACV_2h	VACV_WCL2_VACV_4h	VACV_WCL2_Mock_6h	VACV_WCL2_VACV_6h	VACV_WCL2_VACV_8h	VACV_WCL2_VACV_12h	VACV_WCL2_Mock_18h	VACV_WCL2_VACV_18h	VACV_WCL3_Mock_0h	VACV_WCL3_VACV_2h	VACV_WCL3_VACV_4h	VACV_WCL3_Mock_6h	VACV_WCL3_VACV_6h	VACV_WCL3_VACV_8h	VACV_WCL3_VACV_12h	VACV_WCL3_Mock_18h	VACV_WCL3_VACV_18h	VACV_WCL4_Mock_0h	VACV_WCL4_VACV_2h	VACV_WCL4_VACV_4h	VACV_WCL4_Mock_6h	VACV_WCL4_VACV_6h	VACV_WCL4_VACV_8h	VACV_WCL4_VACV_12h	VACV_WCL4_Mock_18h	VACV_WCL4_VACV_18h
sp|Q9NRX1|PNO1_HUMAN	Q9NRX1	Q9NRX1	PNO1	PNO1	PNO1	RNA-binding protein PNO1 OS=Homo sapiens GN=PNO1 PE=1 SV=1	HUMAN						Nuc		6	0	0	8	7	7	918.292	956.593	862.867	863.066	887.685	1056.16	967.512	940.265	0	0	0	0	0	0	0	0	0	0	0	0	0	0	0	0	1376.37	1343.13	1428.16	1425.08	1372.58	1322.2	1195.22	1288.48	1122.62	1781.19	1740.73	1708.36	1745.49	1684.39	1617.63	1423.95	1546.84	1364.31	1769.15	1655.87	1660.02	1679.6	1582.88	1642.69	1602.73	1423.42	1518.56
sp|Q9NRX2|RM17_HUMAN	Q9NRX2	Q9NRX2	RM17	MRPL17	MRPL17	39S ribosomal protein L17, mitochondrial OS=Homo sapiens GN=MRPL17 PE=1 SV=1	HUMAN	M							7	0	0	4	8	2	1735.65	1569.05	1864.74	1768.97	1844.29	1828.13	1751.88	1834.2	0	0	0	0	0	0	0	0	0	0	0	0	0	0	0	0	453.049	430.687	413.035	385.971	394.92	363.937	407.7	399.365	418.904	1743.87	1746.91	1721.44	1741.76	1779.42	1766.09	1759.85	1754.43	1717.77	302.997	354.526	324.876	378.289	336.163	332.831	288.506	363.451	258.702
sp|Q9NRX6|KISHB_HUMAN	Q9NRX6	Q9NRX6	KISHB	TMEM167B	TMEM167B	Protein kish-B OS=Homo sapiens GN=TMEM167B PE=3 SV=1	HUMAN	M							0	0	0	0	1	0	0	0	0	0	0	0	0	0	0	0	0	0	0	0	0	0	0	0	0	0	0	0	0	0	0	0	0	0	0	0	0	0	0	362.078	337.693	352.934	378.448	310.205	311.023	274.746	329.208	270.101	0	0	0	0	0	0	0	0	0
sp|Q9NRY2|SOSSC_HUMAN	Q9NRY2	Q9NRY2	SOSSC	INIP	INIP	SOSS complex subunit C OS=Homo sapiens GN=INIP PE=1 SV=1	HUMAN						Nuc		0	0	0	1	2	1	0	0	0	0	0	0	0	0	0	0	0	0	0	0	0	0	0	0	0	0	0	0	0	0	300.531	188.117	282.031	207.924	207.958	179.718	238.266	190.913	248.466	322.479	350.147	345.029	351.442	344.653	356.629	355.988	386.083	376.315	86.2135	80.2429	78.3742	77.9962	87.0145	83.0044	78.6728	100.274	93.0974
sp|Q9NRY4|RHG35_HUMAN	Q9NRY4	Q9NRY4	RHG35	ARHGAP35	ARHGAP35	Rho GTPase-activating protein 35 OS=Homo sapiens GN=ARHGAP35 PE=1 SV=3	HUMAN						Nuc		33	0	1	40	45	35	8821.56	8050.37	8303.9	7921.98	8056.86	7417.25	7191.04	7353.81	0	0	0	0	0	0	0	0	430.502	398.405	252.192	252.733	656.007	157.783	136.298	563.313	8310.95	7744.16	8159.82	7996.66	7868.81	7690.86	7418.16	7911.44	7707.18	9496.59	9683.2	9498.5	10183.1	9122.16	9255.19	8990.97	11279.2	8897.07	7584.36	7493.9	7405.54	7757.99	7045.73	6773.99	6745.52	7720.4	6614.85
sp|Q9NRY6|PLS3_HUMAN	Q9NRY6	Q9NRY6	PLS3	PLSCR3	PLSCR3	Phospholipid scramblase 3 OS=Homo sapiens GN=PLSCR3 PE=1 SV=2	HUMAN	M	PM						2	0	3	2	2	0	328.484	441.658	274.058	263.028	261.624	376.36	355.068	377.151	0	0	0	0	0	0	0	0	284.982	324.534	433.383	646.483	231.784	463.142	240.448	263.115	107.996	115.952	122.837	127.019	129.82	113.425	100.392	113.793	87.7698	163.458	170.05	152.36	153.758	150.072	155.124	120.679	168.033	113.21	0	0	0	0	0	0	0	0	0
sp|Q9NRZ5|PLCD_HUMAN	Q9NRZ5	Q9NRZ5	PLCD	AGPAT4	AGPAT4	1-acyl-sn-glycerol-3-phosphate acyltransferase delta OS=Homo sapiens GN=AGPAT4 PE=1 SV=1	HUMAN	M							4	0	0	2	2	5	642.064	668.09	789.661	717.459	668.621	791.941	777.579	781.888	0	0	0	0	0	0	0	0	0	0	0	0	0	0	0	0	185.92	195.039	211.714	190.849	219.294	216.521	273.966	305.197	167.796	363.901	429.342	455.47	439.419	420.397	449.261	458.403	431.301	476.341	756.894	870.8	849.476	827.602	880.975	848.192	851.158	821.589	841.601
sp|Q9NRZ9|HELLS_HUMAN	Q9NRZ9	Q9NRZ9	HELLS	HELLS	HELLS	Lymphoid-specific helicase OS=Homo sapiens GN=HELLS PE=1 SV=1	HUMAN						Nuc		8	0	0	12	10	14	933.928	1814.12	776.54	821.308	806.274	1416.4	1507.1	1442.99	0	0	0	0	0	0	0	0	0	0	0	0	0	0	0	0	2668.28	2531.07	2664.36	2588.44	2500.88	2402.5	2213.41	1649.33	1898.57	2338.72	2098.37	2033.71	2102.16	2049.69	1755.8	1543.39	1783.67	1280.21	2612.13	2459.75	2412.57	2403.39	2334.03	2171.83	1961.59	2477.36	1553.7
sp|Q9NS00|C1GLT_HUMAN	Q9NS00	Q9NS00	C1GLT	C1GALT1	C1GALT1	Glycoprotein-N-acetylgalactosamine 3-beta-galactosyltransferase 1 OS=Homo sapiens GN=C1GALT1 PE=1 SV=1	HUMAN	M							4	0	0	1	4	1	482.369	544.129	498.758	618.763	503.573	586.134	654.613	612.653	0	0	0	0	0	0	0	0	0	0	0	0	0	0	0	0	51.8737	62.9709	57.2651	52.0253	56.1765	56.8576	62.5511	50.6157	45.3089	248.759	257.489	271.874	258.501	251.053	268.229	262.244	236.368	286.367	96.4218	57.9291	93.2372	70.5415	64.3456	76.6923	117.224	87.5861	87.7256
sp|Q9NS15|LTBP3_HUMAN	Q9NS15	Q9NS15	LTBP3	LTBP3	LTBP3	Latent-transforming growth factor beta-binding protein 3 OS=Homo sapiens GN=LTBP3 PE=1 SV=4	HUMAN					XC			1	0	0	8	0	0	118.734	139.71	56.9352	51.1985	50.6187	100.068	87.3587	90.039	0	0	0	0	0	0	0	0	0	0	0	0	0	0	0	0	1060.08	996.352	1076.8	998.065	1019.33	919.994	970.678	1184.24	890.558	0	0	0	0	0	0	0	0	0	0	0	0	0	0	0	0	0	0
sp|Q9NS18-2|GLRX2_HUMAN	Q9NS18-2	Q9NS18	GLRX2	GLRX2	GLRX2	Isoform 2 of Glutaredoxin-2, mitochondrial OS=Homo sapiens GN=GLRX2	HUMAN	M					Nuc		2	0	0	2	1	2	202.312	213.463	136.816	147.155	160.265	182.364	193.662	171.858	0	0	0	0	0	0	0	0	0	0	0	0	0	0	0	0	335.615	297.086	319.348	315.833	249.718	263.228	240.777	249.342	199.56	28.0323	29.1248	25.6485	25.5838	27.0034	18.7966	29.1771	26.5361	17.3714	109.549	123.123	119.459	139.213	131.403	105.943	77.765	109.893	69.332
sp|Q9NS23|RASF1_HUMAN	Q9NS23	Q9NS23	RASF1	RASSF1	RASSF1	Ras association domain-containing protein 1 OS=Homo sapiens GN=RASSF1 PE=1 SV=1	HUMAN	M	PM				Nuc		4	0	0	6	5	5	428.867	1043.13	494.636	480.097	506.095	787.489	811.704	827.176	0	0	0	0	0	0	0	0	0	0	0	0	0	0	0	0	1341.55	1156.97	1120.23	1263.47	1216.8	1184.29	862.234	821.38	1147.48	833.375	783.646	811.487	704.75	757.292	762.237	751.861	650.325	773.211	777.339	714.96	736.992	686.713	744.514	793.753	737.865	617.948	695.218
sp|Q9NS23-4|RASF1_HUMAN	Q9NS23-4	Q9NS23	RASF1	RASSF1	RASSF1-C	Isoform C of Ras association domain-containing protein 1 OS=Homo sapiens GN=RASSF1	HUMAN	M	PM				Nuc		1	0	0	1	0	0	63.7781	332.736	111.611	102.84	111.354	232.897	230.494	240.559	0	0	0	0	0	0	0	0	0	0	0	0	0	0	0	0	39.3728	43.996	51.3434	39.6585	68.2456	39.9197	63.6692	32.1421	44.4495	0	0	0	0	0	0	0	0	0	0	0	0	0	0	0	0	0	0
sp|Q9NS56|TOPRS_HUMAN	Q9NS56	Q9NS56	TOPRS	TOPORS	TOPORS	E3 ubiquitin-protein ligase Topors OS=Homo sapiens GN=TOPORS PE=1 SV=1	HUMAN						Nuc		2	0	0	0	1	1	143.067	214.55	132.343	134.2	122.417	253.976	266.619	263.575	0	0	0	0	0	0	0	0	0	0	0	0	0	0	0	0	0	0	0	0	0	0	0	0	0	65.9219	55.1777	63.5483	51.8179	54.2041	62.7829	52.3538	53.9964	45.9255	23.8141	29.1135	25.695	16.0377	24.3828	26.9249	17.9836	23.5672	22.9593
sp|Q9NS69|TOM22_HUMAN	Q9NS69	Q9NS69	TOM22	TOMM22	TOMM22	Mitochondrial import receptor subunit TOM22 homolog OS=Homo sapiens GN=TOMM22 PE=1 SV=3	HUMAN	M							8	0	0	11	11	7	1689.21	1501.28	1735.62	1862.77	1874.47	1872.1	2003.19	1897.05	0	0	0	0	0	0	0	0	0	0	0	0	0	0	0	0	1116.06	1084.91	1152.7	1105.97	1167.18	1194.71	1113.86	1071.59	1025.31	2284.82	2374.6	2400.62	2309.63	2380.88	2391.74	2345.15	2226.56	2315.76	938.795	951.331	969.23	947.217	987.825	958.217	954.325	978.397	1005.95
sp|Q9NS73|MBIP1_HUMAN	Q9NS73	Q9NS73	MBIP1	MBIP	MBIP	MAP3K12-binding inhibitory protein 1 OS=Homo sapiens GN=MBIP PE=1 SV=2	HUMAN						Nuc		2	0	0	5	2	0	309.903	536.338	309.011	331.356	313.622	608.981	641.384	638.609	0	0	0	0	0	0	0	0	0	0	0	0	0	0	0	0	379.585	466.386	404.372	437.853	466.639	417.297	440.092	390.002	412.449	143.047	129.122	142.867	118.317	137.765	129.497	132.633	136.437	151.632	0	0	0	0	0	0	0	0	0
sp|Q9NS84|CHST7_HUMAN	Q9NS84	Q9NS84	CHST7	CHST7	CHST7	Carbohydrate sulfotransferase 7 OS=Homo sapiens GN=CHST7 PE=1 SV=2	HUMAN	M							0	0	0	0	0	0	0	0	0	0	0	0	0	0	0	0	0	0	0	0	0	0	0	0	0	0	0	0	0	0	0	0	0	0	0	0	0	0	0	0	0	0	0	0	0	0	0	0	0	0	0	0	0	0	0	0	0
sp|Q9NS87|KIF15_HUMAN	Q9NS87	Q9NS87	KIF15	KIF15	KIF15	Kinesin-like protein KIF15 OS=Homo sapiens GN=KIF15 PE=1 SV=1	HUMAN	M							23	0	0	20	29	30	6425.85	6894.14	6058.24	5867.36	5992.74	5959.47	5923.98	5933.26	0	0	0	0	0	0	0	0	0	0	0	0	0	0	0	0	4114.98	4145.82	4163.03	4268.4	4110	3922.5	3868.53	4456.03	3692.13	7726.84	7350.9	7304.75	7300.44	6688.84	6306.27	5842.92	6677.72	5663.26	6229.74	6099.11	5870.59	5981.81	5459.67	5283.18	5133.62	6215.65	4295.3
sp|Q9NS91|RAD18_HUMAN	Q9NS91	Q9NS91	RAD18	RAD18	RAD18	E3 ubiquitin-protein ligase RAD18 OS=Homo sapiens GN=RAD18 PE=1 SV=2	HUMAN						Nuc		1	0	0	6	7	8	83.1954	100.615	111.92	86.1786	103.529	116.947	95.6853	122.094	0	0	0	0	0	0	0	0	0	0	0	0	0	0	0	0	1290.48	1331.34	1251.53	1344.73	1290.22	1185.93	1069.95	936.297	1143.23	1327.81	1226.36	1320.89	1255.58	1234.28	1132.57	1119.17	1020.06	1038.24	1408.57	1392.11	1369.32	1337.03	1321.55	1165.25	1120.49	1271.1	995.434
sp|Q9NSA3|CNBP1_HUMAN	Q9NSA3	Q9NSA3	CNBP1	CTNNBIP1	CTNNBIP1	Beta-catenin-interacting protein 1 OS=Homo sapiens GN=CTNNBIP1 PE=1 SV=1	HUMAN						Nuc		0	0	0	1	0	0	0	0	0	0	0	0	0	0	0	0	0	0	0	0	0	0	0	0	0	0	0	0	0	0	88.365	80.3235	79.3932	74.4283	76.891	72.0709	74.6425	68.8105	66.2432	0	0	0	0	0	0	0	0	0	0	0	0	0	0	0	0	0	0
sp|Q9NSC2|SALL1_HUMAN	Q9NSC2	Q9NSC2	SALL1	SALL1	SALL1	Sal-like protein 1 OS=Homo sapiens GN=SALL1 PE=1 SV=2	HUMAN						Nuc		1	0	0	1	3	1	22.4457	32.6104	23.0846	19.5578	21.1592	41.0203	37.1228	34.276	0	0	0	0	0	0	0	0	0	0	0	0	0	0	0	0	49.3638	51.1955	48.7452	43.8093	43.1631	44.1386	35.8577	60.7331	52.2874	267.151	267.311	312.377	270.748	302.895	288.315	334.833	239.47	323.647	134.597	131.238	135.945	157.396	133.22	109.623	122.259	141.685	121.515
sp|Q9NSC5|HOME3_HUMAN	Q9NSC5	Q9NSC5	HOME3	HOMER3	HOMER3	Homer protein homolog 3 OS=Homo sapiens GN=HOMER3 PE=1 SV=2	HUMAN	M	PM						13	0	0	14	14	11	3185.49	3163.63	3103.59	3028.39	3158.49	2965.58	2854.73	3075.55	0	0	0	0	0	0	0	0	0	0	0	0	0	0	0	0	2502.39	2480.16	2562.44	2484.59	2434.83	2385.71	2300.51	2315.73	2316.93	3297.51	3197.45	3206.79	3281.3	3013.85	3044.06	3119.9	3107.91	2962.54	2448.16	2489.44	2391.31	2501.68	2451.98	2361.39	2271.64	2492.75	2152.5
sp|Q9NSD4|ZN275_HUMAN	Q9NSD4	Q9NSD4	ZN275	ZNF275	ZNF275	Zinc finger protein 275 OS=Homo sapiens GN=ZNF275 PE=1 SV=2	HUMAN						Nuc		1	0	0	0	1	0	187.028	603.312	137.849	139.988	129.703	439.874	439.598	448.57	0	0	0	0	0	0	0	0	0	0	0	0	0	0	0	0	0	0	0	0	0	0	0	0	0	38.068	39.6964	37.7129	39.8283	44.4371	35.4555	31.5526	40.1763	25.0588	0	0	0	0	0	0	0	0	0
sp|Q9NSG2|CA112_HUMAN	Q9NSG2	Q9NSG2	CA112	C1orf112	C1orf112	Uncharacterized protein C1orf112 OS=Homo sapiens GN=C1orf112 PE=1 SV=1	HUMAN								0	0	0	0	1	0	0	0	0	0	0	0	0	0	0	0	0	0	0	0	0	0	0	0	0	0	0	0	0	0	0	0	0	0	0	0	0	0	0	90.5971	83.2758	82.0621	68.0048	76.8952	74.729	82.6422	76.298	78.9904	0	0	0	0	0	0	0	0	0
sp|Q9NSI2|F207A_HUMAN	Q9NSI2	Q9NSI2	F207A	FAM207A	FAM207A	Protein FAM207A OS=Homo sapiens GN=FAM207A PE=1 SV=2	HUMAN								5	0	0	4	2	5	821.347	1067.98	693.948	659.52	665.466	998.782	941.066	1031.53	0	0	0	0	0	0	0	0	0	0	0	0	0	0	0	0	348.431	395.956	356.133	327.544	347.656	319.865	330.78	353.359	301.304	234.969	261.3	241.165	256.46	238.032	217.896	218.382	241.52	199.914	566.445	733.977	541.915	725.262	525.169	489.546	503.725	627.811	504.707
sp|Q9NSI6|BRWD1_HUMAN	Q9NSI6	Q9NSI6	BRWD1	BRWD1	BRWD1	Bromodomain and WD repeat-containing protein 1 OS=Homo sapiens GN=BRWD1 PE=1 SV=4	HUMAN						Nuc		3	0	0	3	3	2	270.254	354.843	312.501	322.71	287.966	403.57	393.374	401.268	0	0	0	0	0	0	0	0	0	0	0	0	0	0	0	0	356.647	349.224	331.524	360.519	359.253	349.048	338.241	404.77	323.353	204.965	218.222	201.018	177.056	208.342	214.406	224.486	192.262	202.595	246.301	245.953	246.556	232.062	241.288	222.804	223.827	211.639	200.977
sp|Q9NSK0-3|KLC4_HUMAN	Q9NSK0-3	Q9NSK0	KLC4	KLC4	KLC4	Isoform 3 of Kinesin light chain 4 OS=Homo sapiens GN=KLC4	HUMAN								12	0	0	10	13	8	2782.41	2723.35	2514.37	2561.26	2457.08	2528.25	2545.62	2625.04	0	0	0	0	0	0	0	0	0	0	0	0	0	0	0	0	1748.14	1593.31	1763.37	1732.85	1611.79	1627.47	1544.49	1679.47	1610.81	2233.3	2351.66	2245	2353.35	2240.1	2278.41	2369.03	2666.84	2515.18	1683.78	1663.62	1570.5	1583.93	1581.43	1504.62	1352.26	1811.99	1316.91
sp|Q9NSP4|CENPM_HUMAN	Q9NSP4	Q9NSP4	CENPM	CENPM	CENPM	Centromere protein M OS=Homo sapiens GN=CENPM PE=1 SV=1	HUMAN								0	0	0	2	2	2	0	0	0	0	0	0	0	0	0	0	0	0	0	0	0	0	0	0	0	0	0	0	0	0	206.926	214.479	210.566	223.661	218.683	209.837	191.381	224.609	183.164	511.624	462.395	463.045	467.505	471.57	430.08	395.932	405.287	370.531	403.557	372.036	326.614	366.273	335.406	335.713	282.403	389.295	251.612
sp|Q9NSU2|TREX1_HUMAN	Q9NSU2	Q9NSU2	TREX1	TREX1	TREX1	Three-prime repair exonuclease 1 OS=Homo sapiens GN=TREX1 PE=1 SV=1	HUMAN	M							2	0	0	0	3	1	171.545	168.995	154.586	179.337	137.354	169.486	206.993	170.526	0	0	0	0	0	0	0	0	0	0	0	0	0	0	0	0	0	0	0	0	0	0	0	0	0	260.388	234.626	248.979	268.94	268.807	252.724	256.207	293.302	261.401	96.7009	82.879	82.4678	95.3058	89.8556	95.5691	81.2648	113.7	56.9831
sp|Q9NSV4|DIAP3_HUMAN	Q9NSV4	Q9NSV4	DIAP3	DIAPH3	DIAPH3	Protein diaphanous homolog 3 OS=Homo sapiens GN=DIAPH3 PE=1 SV=4	HUMAN						Nuc		23	0	0	18	23	26	3708.06	5293.55	3418.81	3381.83	3471.08	4456.77	4611.31	4517.36	0	0	0	0	0	0	0	0	0	0	0	0	0	0	0	0	2625.13	2841.4	3042.47	3118.56	2678.88	2643.54	2764.23	2347.57	2228.39	4608.66	4064.56	4353.49	4001.37	3775.57	3318.37	3105.32	3269.89	2911.01	3428.52	3386.71	3135.11	3205.25	3024.42	2725.25	2406.32	3093.4	2172.94
sp|Q9NSY0|NRBP2_HUMAN	Q9NSY0	Q9NSY0	NRBP2	NRBP2	NRBP2	Nuclear receptor-binding protein 2 OS=Homo sapiens GN=NRBP2 PE=1 SV=2	HUMAN								1	0	0	2	3	0	138.078	138.725	133.978	117.146	113.387	122.719	108.578	129.628	0	0	0	0	0	0	0	0	0	0	0	0	0	0	0	0	227.089	242.207	227.393	238.675	250.556	206.653	178.183	220.917	195.844	305.231	267.604	267.759	275.274	294.063	278.461	269.772	265.726	268.247	0	0	0	0	0	0	0	0	0
sp|Q9NSY1|BMP2K_HUMAN	Q9NSY1	Q9NSY1	BMP2K	BMP2K	BMP2K	BMP-2-inducible protein kinase OS=Homo sapiens GN=BMP2K PE=1 SV=2	HUMAN								9	0	0	10	9	12	1716.61	1702.15	1384.28	1292	1347.46	1618.75	1550.9	1593.18	0	0	0	0	0	0	0	0	0	0	0	0	0	0	0	0	1072.95	994.85	1003.81	972.895	944.007	846.362	839.784	984.913	854.496	929.893	928.593	898.596	942.957	838.111	833.735	758.078	942.301	753.115	1993.32	2002.69	2029.51	2099.69	1926.07	1672.46	1829.75	2131.7	1864.44
sp|Q9NSY2|STAR5_HUMAN	Q9NSY2	Q9NSY2	STAR5	STARD5	STARD5	StAR-related lipid transfer protein 5 OS=Homo sapiens GN=STARD5 PE=1 SV=2	HUMAN								0	0	0	3	1	0	0	0	0	0	0	0	0	0	0	0	0	0	0	0	0	0	0	0	0	0	0	0	0	0	403.675	392.092	390.053	429.006	384.66	371.048	337.319	393.004	355.542	258.138	305.927	247.832	301.037	295.566	313.479	267.301	343.586	263.162	0	0	0	0	0	0	0	0	0
sp|Q9NT62|ATG3_HUMAN	Q9NT62	Q9NT62	ATG3	ATG3	ATG3	Ubiquitin-like-conjugating enzyme ATG3 OS=Homo sapiens GN=ATG3 PE=1 SV=1	HUMAN								4	0	1	7	7	4	848.454	866.788	862.232	875.294	875.845	644.142	622.137	614.432	0	0	0	0	0	0	0	0	130.749	109.383	97.5267	120.334	149.454	215.465	244.537	288.901	1273.07	1144.87	1316.38	1233.1	1128.26	1124.47	1228.55	1168.79	1188.17	1343.11	1310.59	1305.53	1370.14	1257.83	1309.54	1262.8	1315.03	1232.43	507.937	539.781	491.432	565.075	529.19	544.505	512.442	554.29	512.062
sp|Q9NTG7|SIR3_HUMAN	Q9NTG7	Q9NTG7	SIR3	SIRT3	SIRT3	NAD-dependent protein deacetylase sirtuin-3, mitochondrial OS=Homo sapiens GN=SIRT3 PE=1 SV=2	HUMAN								1	0	0	3	1	0	96.3926	93.7502	91.6037	104.237	94.9686	101.878	105.097	111.605	0	0	0	0	0	0	0	0	0	0	0	0	0	0	0	0	254.682	230.899	236.785	250.83	246.235	234.952	264.765	254.667	236.504	228.372	235.596	210.965	240.435	232.151	233.543	247.829	263.037	240.218	0	0	0	0	0	0	0	0	0
sp|Q9NTI5|PDS5B_HUMAN	Q9NTI5	Q9NTI5	PDS5B	PDS5B	PDS5B	Sister chromatid cohesion protein PDS5 homolog B OS=Homo sapiens GN=PDS5B PE=1 SV=1	HUMAN						Nuc		44	0	0	36	36	43	10350	10704.1	12334.9	11823.3	12173.9	12811.7	12410.5	12624.2	0	0	0	0	0	0	0	0	0	0	0	0	0	0	0	0	6895.93	6812.65	7081.32	7169.15	6965.78	7532.25	7550.68	7398.95	7556.23	7212.1	7035.57	7393.01	7241.31	7383.38	7324.13	7620.54	7021.75	7831.19	9014.82	9308.44	9225.61	9317.21	9498.38	9258.45	9448.59	9189.88	9589.93
sp|Q9NTJ3|SMC4_HUMAN	Q9NTJ3	Q9NTJ3	SMC4	SMC4	SMC4	Structural maintenance of chromosomes protein 4 OS=Homo sapiens GN=SMC4 PE=1 SV=2	HUMAN						Nuc		56	0	0	45	62	57	15080.4	17087	16511.3	15370.6	16191.5	17065.7	16527.5	17499.6	0	0	0	0	0	0	0	0	0	0	0	0	0	0	0	0	9102.14	9225.53	9046.53	9010.47	8566.89	8419.63	8684.8	9068.93	8343.36	16064.1	14934.4	15438	14536.9	14887.6	14191.7	14061.3	13684.7	13769	12879.7	12698.8	12273.8	12110.6	12079.9	12118.4	11366	12619.8	10648.3
sp|Q9NTJ4-4|MA2C1_HUMAN	Q9NTJ4-4	Q9NTJ4	MA2C1	MAN2C1	MAN2C1	Isoform 4 of Alpha-mannosidase 2C1 OS=Homo sapiens GN=MAN2C1	HUMAN								2	0	0	1	5	2	425.622	406.252	419.798	411.479	432.849	418.726	444.525	424.186	0	0	0	0	0	0	0	0	0	0	0	0	0	0	0	0	184.163	190.294	206.631	212.748	228.25	213.27	171.046	212.764	166.742	709.438	676.723	676.251	706.719	702.402	660.666	648.479	763.479	663.948	210.509	202.84	216.601	199.448	201.993	211.094	196.051	213.96	199.234
sp|Q9NTM9|CUTC_HUMAN	Q9NTM9	Q9NTM9	CUTC	CUTC	CUTC	Copper homeostasis protein cutC homolog OS=Homo sapiens GN=CUTC PE=1 SV=1	HUMAN						Nuc		2	0	0	4	3	3	654.35	686.892	710.539	702.401	717.766	690.047	665.862	673.867	0	0	0	0	0	0	0	0	0	0	0	0	0	0	0	0	772.81	779.798	725.344	809.267	854.137	825.38	769.613	783.825	718.365	706.274	657.472	687.343	593.508	666.597	622.409	699.206	650.483	658.734	433.917	399.641	446.253	449.005	403.067	383.588	414.663	403.092	418.64
sp|Q9NTN9-2|SEM4G_HUMAN	Q9NTN9-2	Q9NTN9	SEM4G	SEMA4G	SEMA4G	Isoform 2 of Semaphorin-4G OS=Homo sapiens GN=SEMA4G	HUMAN	M	PM			XC			0	0	0	0	0	0	0	0	0	0	0	0	0	0	0	0	0	0	0	0	0	0	0	0	0	0	0	0	0	0	0	0	0	0	0	0	0	0	0	0	0	0	0	0	0	0	0	0	0	0	0	0	0	0	0	0	0
sp|Q9NTW7|ZF64B_HUMAN	Q9NTW7	Q9NTW7	ZF64B	ZFP64	ZFP64	Zinc finger protein 64 homolog, isoforms 3 and 4 OS=Homo sapiens GN=ZFP64 PE=1 SV=3	HUMAN						Nuc		1	0	0	2	1	1	53.3021	78.6731	49.8905	46.2047	49.8552	82.6262	73.1333	76.0092	0	0	0	0	0	0	0	0	0	0	0	0	0	0	0	0	230.649	252.508	217.513	264.39	232.578	209.586	171.95	250.994	169.833	185.997	207.726	186.452	187.856	221.174	206.919	172.617	219.113	145.603	5.37896	3.91066	10.8723	6.89426	91.6012	273.169	732.375	14.5068	1311.08
sp|Q9NTX7|RN146_HUMAN	Q9NTX7	Q9NTX7	RN146	RNF146	RNF146	E3 ubiquitin-protein ligase RNF146 OS=Homo sapiens GN=RNF146 PE=1 SV=1	HUMAN						Nuc		2	0	0	2	3	1	389.094	375.409	308.869	303.422	307.159	326.529	299.153	311.516	0	0	0	0	0	0	0	0	0	0	0	0	0	0	0	0	290.835	237.626	280.414	264.692	243.593	236.202	212.784	273.365	209.6	397.101	370.049	404.246	371.843	348.36	322.374	299.01	412.435	342.716	205.58	204.84	197.215	200.122	179.234	166.895	139.596	226.241	153.665
sp|Q9NTZ6|RBM12_HUMAN	Q9NTZ6	Q9NTZ6	RBM12	RBM12	RBM12	RNA-binding protein 12 OS=Homo sapiens GN=RBM12 PE=1 SV=1	HUMAN								15	0	0	11	18	19	2773.99	2852.51	3044.19	3025.51	3130.27	3278.57	3321.04	3309.19	0	0	0	0	0	0	0	0	0	0	0	0	0	0	0	0	940	1043.25	868.977	1033.24	1051.4	1006.94	920.748	992.245	891.007	2149.94	2185.07	2166.62	2266.95	2273.13	2169.35	2160.68	2187.18	2206.85	1813.08	1930.65	1898.83	1970.28	2019.79	1855.75	1832.32	1876.11	1832.2
sp|Q9NU19|TB22B_HUMAN	Q9NU19	Q9NU19	TB22B	TBC1D22B	TBC1D22B	TBC1 domain family member 22B OS=Homo sapiens GN=TBC1D22B PE=1 SV=3	HUMAN								1	0	0	2	2	1	176.671	193.869	173.271	198.603	174.942	208.297	226.47	221.154	0	0	0	0	0	0	0	0	0	0	0	0	0	0	0	0	299.39	308.407	321.397	334.291	310.287	304.027	287.471	306.488	286.793	406.455	435.172	447.192	468.242	467.63	418.456	407.827	432.855	396.673	68.9316	65.7086	71.7417	76.6777	73.2484	65.4437	70.4003	69.7107	62.2715
sp|Q9NU23|LYRM2_HUMAN	Q9NU23	Q9NU23	LYRM2	LYRM2	LYRM2	LYR motif-containing protein 2 OS=Homo sapiens GN=LYRM2 PE=1 SV=1	HUMAN								1	0	0	1	2	1	153.538	137.091	138.429	130.427	140.211	141.877	142.536	152.92	0	0	0	0	0	0	0	0	0	0	0	0	0	0	0	0	158.094	154.963	158.927	123.725	161.917	139.937	142.879	153.677	150.326	419.821	426.669	442.63	400.643	394.078	382.66	388.4	457.2	337.816	99.8524	119.155	132.876	132.624	114.121	104.939	113.599	152.744	76.2161
sp|Q9NU53|GINM1_HUMAN	Q9NU53	Q9NU53	GINM1	GINM1	GINM1	Glycoprotein integral membrane protein 1 OS=Homo sapiens GN=GINM1 PE=2 SV=1	HUMAN	M							1	0	0	1	1	3	289.36	448.297	172.24	157.318	157.737	483.492	412.52	495.395	0	0	0	0	0	0	0	0	0	0	0	0	0	0	0	0	311.762	320.909	259.714	205.442	162.621	115.352	90.4353	221.061	77.7735	502.591	505.32	410.507	425.309	346.281	233.651	123.44	402.201	98.5118	1217.43	1275.28	1288.61	1399.5	1017.52	738.405	497.674	1209.81	416.865
sp|Q9NUA8|ZBT40_HUMAN	Q9NUA8	Q9NUA8	ZBT40	ZBTB40	ZBTB40	Zinc finger and BTB domain-containing protein 40 OS=Homo sapiens GN=ZBTB40 PE=1 SV=4	HUMAN						Nuc		2	0	0	2	4	0	310.122	422.61	226.672	234.795	241.78	363.389	361.079	381.044	0	0	0	0	0	0	0	0	0	0	0	0	0	0	0	0	301.796	340.27	306.975	321.819	301.604	250.027	204.38	340.902	191.999	520.744	489.122	478.753	585.844	476.47	408.043	407.13	596.708	388.278	0	0	0	0	0	0	0	0	0
sp|Q9NUB1|ACS2L_HUMAN	Q9NUB1	Q9NUB1	ACS2L	ACSS1	ACSS1	Acetyl-coenzyme A synthetase 2-like, mitochondrial OS=Homo sapiens GN=ACSS1 PE=1 SV=2	HUMAN								1	0	0	2	4	3	50.5792	41.5412	53.1943	50.4679	56.5718	53.6285	45.7716	51.6183	0	0	0	0	0	0	0	0	0	0	0	0	0	0	0	0	228.527	206.82	209.513	216.424	239.125	211.635	206.269	209.19	197.655	1055.5	1104.7	1014.32	1005.77	1094.59	1044.69	1008.02	1093.77	970.922	310.821	307.63	303.064	277.402	305.477	337.23	293.005	312.628	292.612
sp|Q9NUD5|ZCHC3_HUMAN	Q9NUD5	Q9NUD5	ZCHC3	ZCCHC3	ZCCHC3	Zinc finger CCHC domain-containing protein 3 OS=Homo sapiens GN=ZCCHC3 PE=1 SV=1	HUMAN								4	0	0	5	5	3	537.041	497.357	503.118	530.575	508.749	556.71	544.396	554.616	0	0	0	0	0	0	0	0	0	0	0	0	0	0	0	0	589.74	457.313	675.851	532.587	731.553	683.648	417.73	492.899	672.271	480.03	571.28	545.513	575.812	538.396	547.599	563.394	610.522	595.401	322.587	333.698	356.566	363.365	330.695	311.273	332.977	392.481	355.46
sp|Q9NUE0|ZDH18_HUMAN	Q9NUE0	Q9NUE0	ZDH18	ZDHHC18	ZDHHC18	Palmitoyltransferase ZDHHC18 OS=Homo sapiens GN=ZDHHC18 PE=1 SV=2	HUMAN	M							0	0	0	0	1	1	0	0	0	0	0	0	0	0	0	0	0	0	0	0	0	0	0	0	0	0	0	0	0	0	0	0	0	0	0	0	0	0	0	58.961	51.5978	58.7898	60.0329	59.5216	64.4482	59.9499	50.1246	57.4368	226.355	71.761	280.158	151.703	52.5509	54.3288	47.1746	43.0176	49.055
sp|Q9NUG6|PDRG1_HUMAN	Q9NUG6	Q9NUG6	PDRG1	PDRG1	PDRG1	p53 and DNA damage-regulated protein 1 OS=Homo sapiens GN=PDRG1 PE=1 SV=2	HUMAN								3	0	0	3	2	1	894.351	1290.47	905.587	885.454	908.084	1020.15	1001.52	1012.62	0	0	0	0	0	0	0	0	0	0	0	0	0	0	0	0	752.054	663.108	714.334	754.1	730.123	680.758	702.94	667.835	689.925	817.23	952.557	964.67	966.61	904.828	958.995	905.027	943.162	904.507	577.514	502.134	571.622	526.373	499.618	463.327	559.341	492.645	507.799
sp|Q9NUI1|DECR2_HUMAN	Q9NUI1	Q9NUI1	DECR2	DECR2	DECR2	Peroxisomal 2,4-dienoyl-CoA reductase OS=Homo sapiens GN=DECR2 PE=1 SV=1	HUMAN								13	0	0	10	8	8	3408.42	2895.46	3720.7	3571.86	3831.83	3393.06	3434.3	3369.92	0	0	0	0	0	0	0	0	0	0	0	0	0	0	0	0	1865.7	1794.23	1788.63	1883.03	1814.69	1704.36	1658.37	1801.9	1629.97	1528.44	1583.42	1610.63	1655.51	1618.33	1690.26	1637.72	1766.79	1645.27	1541.67	1434.99	1409.13	1452.92	1466.37	1446.87	1446.57	1525.05	1411.37
sp|Q9NUJ1|ABHDA_HUMAN	Q9NUJ1	Q9NUJ1	ABHDA	ABHD10	ABHD10	Mycophenolic acid acyl-glucuronide esterase, mitochondrial OS=Homo sapiens GN=ABHD10 PE=1 SV=1	HUMAN								6	0	0	5	6	7	786.28	755.887	832.796	897.622	933.972	868.96	928.509	855.704	0	0	0	0	0	0	0	0	0	0	0	0	0	0	0	0	655.739	622.108	625.057	658.429	656.218	687.452	632.404	631.653	628.179	1966	2028.52	1965.46	2048.79	2107.66	2138.96	2004.67	2025.82	1974.26	1547.24	1466.51	1523.19	1474.48	1507.21	1542.32	1641.13	1514.85	1775.36
sp|Q9NUJ3|T11L1_HUMAN	Q9NUJ3	Q9NUJ3	T11L1	TCP11L1	TCP11L1	T-complex protein 11-like protein 1 OS=Homo sapiens GN=TCP11L1 PE=1 SV=1	HUMAN								8	0	0	4	13	7	1605.05	1431.79	1581.66	1330.3	1595.3	1430.61	1201.74	1356.02	0	0	0	0	0	0	0	0	0	0	0	0	0	0	0	0	524.679	463.233	552.743	517.719	523.587	467.604	487.773	475.688	450.597	1708.8	1754.55	1636.23	1716.39	1646.58	1646.75	1567.78	1658.95	1506.78	1000.91	875.684	932.574	886.977	877.735	859.251	888.371	881.158	883.778
sp|Q9NUL3|STAU2_HUMAN	Q9NUL3	Q9NUL3	STAU2	STAU2	STAU2	Double-stranded RNA-binding protein Staufen homolog 2 OS=Homo sapiens GN=STAU2 PE=1 SV=1	HUMAN	M							9	0	0	13	9	7	1532.78	1647.38	1670.77	1666.27	1690.05	1752.2	1793.77	1812.85	0	0	0	0	0	0	0	0	0	0	0	0	0	0	0	0	2280.74	2298.28	2191.47	2388.99	2228.66	2154.7	1944.09	2313.93	1843.62	1505.15	1529.28	1480.7	1513.79	1447.45	1454.36	1385.17	1561.49	1333.91	926.177	936.23	866.671	918.56	997.537	852.224	765.544	938.583	663.11
sp|Q9NUL5|RYDEN_HUMAN	Q9NUL5	Q9NUL5	RYDEN	RYDEN	RYDEN	Repressor of yield of DENV protein OS=Homo sapiens GN=RYDEN PE=1 SV=2	HUMAN								4	0	0	7	4	3	694.91	704.454	664.848	634.336	716.935	662.928	644.345	678.508	0	0	0	0	0	0	0	0	0	0	0	0	0	0	0	0	1328.93	1223.08	1343.48	1339.6	1350.12	1288.95	1322.03	1385.38	1274.13	649.63	662.317	650.151	650.072	647.461	641.566	652.605	744.615	618.597	409.915	396.287	404.908	409.621	380.568	385.407	362.127	427.901	394.468
sp|Q9NUL7|DDX28_HUMAN	Q9NUL7	Q9NUL7	DDX28	DDX28	DDX28	Probable ATP-dependent RNA helicase DDX28 OS=Homo sapiens GN=DDX28 PE=1 SV=2	HUMAN						Nuc		3	0	0	2	1	1	668.657	634.758	690.351	719.705	690.495	636.318	697.174	655.09	0	0	0	0	0	0	0	0	0	0	0	0	0	0	0	0	154.714	160.919	142.901	164.151	167.902	162.066	165.818	148.798	154.602	62.88	60.0628	56.7111	59.0722	58.2953	58.2275	52.898	50.0228	52.0358	66.7461	69.7788	75.0081	62.4958	74.2914	87.0248	73.977	76.5106	71.6411
sp|Q9NUP1|BL1S4_HUMAN	Q9NUP1	Q9NUP1	BL1S4	BLOC1S4	BLOC1S4	Biogenesis of lysosome-related organelles complex 1 subunit 4 OS=Homo sapiens GN=BLOC1S4 PE=1 SV=1	HUMAN								2	0	0	1	0	4	180.239	203.079	179.009	187.472	183.846	203.874	211.387	226.18	0	0	0	0	0	0	0	0	0	0	0	0	0	0	0	0	118.446	122.756	122.648	95.2081	102.263	93.0511	105.043	102.757	111.268	0	0	0	0	0	0	0	0	0	634.741	648.641	716.676	680.254	666.268	870.576	845.748	697.688	692.314
sp|Q9NUP7|TRM13_HUMAN	Q9NUP7	Q9NUP7	TRM13	TRMT13	TRMT13	tRNA:m(4)X modification enzyme TRM13 homolog OS=Homo sapiens GN=TRMT13 PE=1 SV=2	HUMAN								6	0	0	6	3	1	1251.69	1495.25	1299.33	1207.81	1325.24	1417.67	1292.58	1461.36	0	0	0	0	0	0	0	0	0	0	0	0	0	0	0	0	902.006	864.578	909.081	831.318	856.06	841.989	895.063	818.44	871.255	288.743	299.929	298.772	303.326	300.555	298.193	294.696	294.499	301.165	65.1659	60.4677	65.9413	64.3283	69.8138	83.0737	70.398	64.864	115.612
sp|Q9NUP9|LIN7C_HUMAN	Q9NUP9	Q9NUP9	LIN7C	LIN7C	LIN7C	Protein lin-7 homolog C OS=Homo sapiens GN=LIN7C PE=1 SV=1	HUMAN	M	PM						6	0	0	9	2	2	987.614	1208.26	971.632	995.371	994.635	1190.96	1182.36	1212.7	0	0	0	0	0	0	0	0	0	0	0	0	0	0	0	0	1410.49	1527.48	1361.9	1481	1535.35	1558.29	1612.39	1557.69	1828.55	421.591	397.768	426.951	428.271	418.486	405.758	406.175	429.847	396.052	217.262	205.339	187.716	210.097	202.332	205.453	185.853	195.253	196.333
sp|Q9NUQ2|PLCE_HUMAN	Q9NUQ2	Q9NUQ2	PLCE	AGPAT5	AGPAT5	1-acyl-sn-glycerol-3-phosphate acyltransferase epsilon OS=Homo sapiens GN=AGPAT5 PE=1 SV=3	HUMAN	M							4	0	0	4	8	10	334.386	362.661	373.816	385.156	356.035	377.725	382.867	398.143	0	0	0	0	0	0	0	0	0	0	0	0	0	0	0	0	361.322	317.753	360.29	337.682	338.19	362.746	387.44	359.873	337.828	1330.53	1359.95	1380.35	1307.63	1432.46	1327.25	1351.95	1296.58	1359.3	1332.47	1286.95	1284.76	1251.15	1295.51	1362.3	1612.31	1220.33	1656.58
sp|Q9NUQ3|TXLNG_HUMAN	Q9NUQ3	Q9NUQ3	TXLNG	TXLNG	TXLNG	Gamma-taxilin OS=Homo sapiens GN=TXLNG PE=1 SV=2	HUMAN	M							11	0	0	8	8	10	2070.22	2140.39	2195.85	2090.85	2186.43	2248.09	2186.48	2265.45	0	0	0	0	0	0	0	0	0	0	0	0	0	0	0	0	832.934	882.008	914.214	862.005	910.831	837.424	877.874	861.713	854.909	1415.7	1359.66	1373.88	1379.5	1344.78	1341.89	1376.94	1369.31	1398.32	660.131	718.918	707.888	700.521	716.094	665.766	689.641	697.635	686.83
sp|Q9NUQ6-2|SPS2L_HUMAN	Q9NUQ6-2	Q9NUQ6	SPS2L	SPATS2L	SPATS2L-2	Isoform 2 of SPATS2-like protein OS=Homo sapiens GN=SPATS2L	HUMAN								1	0	0	0	4	2	224.759	261.01	217.858	239.886	256.871	276.832	268.738	292.928	0	0	0	0	0	0	0	0	0	0	0	0	0	0	0	0	0	0	0	0	0	0	0	0	0	745.667	723.254	679.227	730.81	685.494	656.179	669.935	698.413	610.647	204.141	217.44	191.427	205.415	192.887	179.893	146.283	197.479	148.001
sp|Q9NUQ6-3|SPS2L_HUMAN	Q9NUQ6-3	Q9NUQ6	SPS2L	SPATS2L	SPATS2L-3	Isoform 3 of SPATS2-like protein OS=Homo sapiens GN=SPATS2L	HUMAN								27	0	0	24	33	31	8055.28	8376.36	7279.19	7136.36	7639.9	8506.11	8243.78	8281.3	0	0	0	0	0	0	0	0	0	0	0	0	0	0	0	0	5096.6	5171.67	5037.03	5637.57	5006.2	5066.99	4599.11	5686.59	4268.76	9251.83	9458.97	8777.5	9553.57	8957.32	8564.19	7357.89	9322.23	6558.42	8168.12	7989.7	7749.17	8081.48	7376.17	7012.12	6835.25	7905.81	6205.74
sp|Q9NUQ7|UFSP2_HUMAN	Q9NUQ7	Q9NUQ7	UFSP2	UFSP2	UFSP2	Ufm1-specific protease 2 OS=Homo sapiens GN=UFSP2 PE=1 SV=3	HUMAN						Nuc		6	0	0	6	4	5	879.822	832.793	982.027	950.713	986.987	896.051	887.565	916.74	0	0	0	0	0	0	0	0	0	0	0	0	0	0	0	0	858.66	969.91	807.645	868.574	958.746	941.704	899.922	940.291	821.871	747.755	748.077	733.122	715.492	753.28	739.37	762.851	784.304	752.143	952.235	985.908	972.889	981.301	1056.88	1031.56	996.379	1035.28	1096.87
sp|Q9NUQ8|ABCF3_HUMAN	Q9NUQ8	Q9NUQ8	ABCF3	ABCF3	ABCF3	ATP-binding cassette sub-family F member 3 OS=Homo sapiens GN=ABCF3 PE=1 SV=2	HUMAN	M							13	0	0	9	16	16	2135.51	2408.79	2115.77	2012.07	1945.34	2089.87	2020.54	2275.75	0	0	0	0	0	0	0	0	0	0	0	0	0	0	0	0	2248.33	2142.13	2162.92	2249.06	2129.3	2002.16	1940.93	2102.58	1730.61	2854.98	3054.24	2902.24	3015.88	2854.17	2831.49	2715.32	3010.48	2600.41	4038.15	4038.35	3837.99	4201.89	3849.27	3766.05	3439.58	4325.54	3374.89
sp|Q9NUS5|AP5S1_HUMAN	Q9NUS5	Q9NUS5	AP5S1	AP5S1	AP5S1	AP-5 complex subunit sigma-1 OS=Homo sapiens GN=AP5S1 PE=1 SV=1	HUMAN	M					Nuc		1	0	0	0	2	1	372.423	423.21	449.154	449.858	362.207	464.16	484.79	452.27	0	0	0	0	0	0	0	0	0	0	0	0	0	0	0	0	0	0	0	0	0	0	0	0	0	127.469	127.372	124.244	131.382	118.926	122.956	109.639	141.03	93.6672	106.634	104.688	94.7947	110.922	99.6816	97.3792	101.237	109.678	91.427
sp|Q9NUT2|ABCB8_HUMAN	Q9NUT2	Q9NUT2	ABCB8	ABCB8	ABCB8	ATP-binding cassette sub-family B member 8, mitochondrial OS=Homo sapiens GN=ABCB8 PE=1 SV=3	HUMAN	M					Nuc		1	0	0	1	4	4	27.8197	41.8052	29.6039	29.1882	28.7965	37.0297	31.9274	33.226	0	0	0	0	0	0	0	0	0	0	0	0	0	0	0	0	491.631	419.008	509.893	289.421	417.374	371.313	376.947	492.719	630.791	204.035	197.249	202.949	180.943	218.409	205.023	234.358	191.074	233.111	447.484	462.524	434.999	455.775	484.832	469.639	475.832	479.157	421.634
sp|Q9NUU6|F105A_HUMAN	Q9NUU6	Q9NUU6	F105A	FAM105A	FAM105A	Inactive ubiquitin thioesterase FAM105A OS=Homo sapiens GN=FAM105A PE=2 SV=1	HUMAN								3	0	0	3	2	3	754.053	792.566	842.448	828.824	804.93	899.664	932.764	899.203	0	0	0	0	0	0	0	0	0	0	0	0	0	0	0	0	420.297	409.93	452.088	415.611	498.438	467.243	406.899	402.832	340.389	105.516	116.938	105.2	106.925	121.241	113.185	104.517	104.527	103.843	258.224	247.927	269.272	225.162	305.313	321.594	332.206	238.361	347.085
sp|Q9NUV7|SPTC3_HUMAN	Q9NUV7	Q9NUV7	SPTC3	SPTLC3	SPTLC3	Serine palmitoyltransferase 3 OS=Homo sapiens GN=SPTLC3 PE=1 SV=3	HUMAN	M							0	0	0	0	0	0	0	0	0	0	0	0	0	0	0	0	0	0	0	0	0	0	0	0	0	0	0	0	0	0	0	0	0	0	0	0	0	0	0	0	0	0	0	0	0	0	0	0	0	0	0	0	0	0	0	0	0
sp|Q9NUW8|TYDP1_HUMAN	Q9NUW8	Q9NUW8	TYDP1	TDP1	TDP1	Tyrosyl-DNA phosphodiesterase 1 OS=Homo sapiens GN=TDP1 PE=1 SV=2	HUMAN	M	PM				Nuc		11	0	0	8	8	12	1745.17	1731.81	1834.07	1741.25	1921.74	1943.78	1864.34	1948.71	0	0	0	0	0	0	0	0	0	0	0	0	0	0	0	0	1336.02	1407.13	1419.81	1336.18	1406.85	1313.39	1249.71	1451.93	1334.04	1484.47	1375.04	1445.52	1470.94	1423.9	1394.51	1408.4	1441.66	1352.85	1457.78	1368.09	1465.49	1406.17	1372.75	1374.56	1474.27	1516.42	1387.15
sp|Q9NUX5|POTE1_HUMAN	Q9NUX5	Q9NUX5	POTE1	POT1	POT1	Protection of telomeres protein 1 OS=Homo sapiens GN=POT1 PE=1 SV=1	HUMAN						Nuc		5	0	0	2	4	5	736.966	755.724	740.967	672.698	747.749	800.972	795.359	766.036	0	0	0	0	0	0	0	0	0	0	0	0	0	0	0	0	203.363	233.015	222.26	240.161	239.938	219.851	205.26	254.936	173.181	299.882	286.857	293.8	343.273	308.264	256.21	281.543	359.577	241.875	732.589	748.73	710.112	739.99	724.977	685.82	667.324	777.873	646.584
sp|Q9NUY8|TBC23_HUMAN	Q9NUY8	Q9NUY8	TBC23	TBC1D23	TBC1D23	TBC1 domain family member 23 OS=Homo sapiens GN=TBC1D23 PE=1 SV=3	HUMAN								16	0	0	12	12	12	4918.81	5174.19	5349.08	5067.24	5730.5	4676.19	4692.95	4643.4	0	0	0	0	0	0	0	0	0	0	0	0	0	0	0	0	3374.1	3071.25	3337.1	3255.26	2985.01	3032.59	3219.26	3242.09	3043.94	3275.32	3272.71	3155.67	3095.07	3329.63	3301.14	3115.76	2953.06	2987	2521.42	2614.6	2644.16	2523.29	2676.11	2637.42	2540.23	2456.4	2476.64
sp|Q9NV06|DCA13_HUMAN	Q9NV06	Q9NV06	DCA13	DCAF13	DCAF13	DDB1- and CUL4-associated factor 13 OS=Homo sapiens GN=DCAF13 PE=1 SV=2	HUMAN						Nuc		12	0	0	5	11	10	3313.48	5379.76	2659.97	2533.82	2717.59	4842.18	4777.68	4976.84	0	0	0	0	0	0	0	0	0	0	0	0	0	0	0	0	1659.74	1525.96	1622.94	1624.16	1508.05	1424.56	1391.5	1634.48	1421.2	2566.15	2475.92	2468.85	2487.79	2418.91	2192.69	2047.4	2389.39	2033.17	1322.39	1219.16	1223.11	1296.78	1155.46	1102.64	1083.16	1205.88	1092.12
sp|Q9NV31|IMP3_HUMAN	Q9NV31	Q9NV31	IMP3	IMP3	IMP3	U3 small nucleolar ribonucleoprotein protein IMP3 OS=Homo sapiens GN=IMP3 PE=1 SV=1	HUMAN						Nuc		8	0	0	2	7	6	1549.9	1661.21	1622.97	1612.03	1658.56	1786.52	1853.26	1822.89	0	0	0	0	0	0	0	0	0	0	0	0	0	0	0	0	169.932	152.976	160.461	127.602	141.222	147	150.339	140.319	135.703	1016.13	988.826	1004.75	1024.19	989.972	990.896	907.213	1009.65	838.506	585.537	555.286	560.172	544.037	535.182	563.86	500.5	518.044	541.294
sp|Q9NV35|NUD15_HUMAN	Q9NV35	Q9NV35	NUD15	NUDT15	NUDT15	Nucleotide triphosphate diphosphatase NUDT15 OS=Homo sapiens GN=NUDT15 PE=1 SV=1	HUMAN								2	0	0	2	1	2	659.106	662.282	602.046	618.022	663.503	495.236	505.1	529.463	0	0	0	0	0	0	0	0	0	0	0	0	0	0	0	0	896.948	921.792	884.994	950.296	867.06	913.092	811.203	902.063	747.861	33.8457	37.2818	36.9818	44.8962	47.1733	39.4952	39.7008	44.3058	32.0272	567.481	580.183	567.97	569.19	557.96	563.398	517.622	609.403	507.796
sp|Q9NV56|MRGBP_HUMAN	Q9NV56	Q9NV56	MRGBP	MRGBP	MRGBP	MRG/MORF4L-binding protein OS=Homo sapiens GN=MRGBP PE=1 SV=1	HUMAN						Nuc		6	0	0	4	3	2	969.401	1069.29	973.711	959.513	1001.89	1135.61	1095.74	1140.27	0	0	0	0	0	0	0	0	0	0	0	0	0	0	0	0	493.594	487.046	557.669	471.381	557.859	565.364	558.66	512.556	614.4	489.454	513.75	534.745	550.382	514.76	474.283	546.395	541.361	568.556	260.748	227.348	241.836	271.285	207.43	236.226	250.752	260.887	214.593
sp|Q9NV58|RN19A_HUMAN	Q9NV58	Q9NV58	RN19A	RNF19A	RNF19A	E3 ubiquitin-protein ligase RNF19A OS=Homo sapiens GN=RNF19A PE=1 SV=3	HUMAN	M							1	0	0	0	0	0	33.9087	60.9954	25.1541	28.9512	29.5366	57.1458	59.4107	73.3521	0	0	0	0	0	0	0	0	0	0	0	0	0	0	0	0	0	0	0	0	0	0	0	0	0	0	0	0	0	0	0	0	0	0	0	0	0	0	0	0	0	0	0
sp|Q9NV64|TM39A_HUMAN	Q9NV64	Q9NV64	TM39A	TMEM39A	TMEM39A	Transmembrane protein 39A OS=Homo sapiens GN=TMEM39A PE=2 SV=1	HUMAN	M						ShG	0	0	0	0	0	0	0	0	0	0	0	0	0	0	0	0	0	0	0	0	0	0	0	0	0	0	0	0	0	0	0	0	0	0	0	0	0	0	0	0	0	0	0	0	0	0	0	0	0	0	0	0	0	0	0	0	0
sp|Q9NV66|TYW1_HUMAN	Q9NV66	Q9NV66	TYW1	TYW1	TYW1	S-adenosyl-L-methionine-dependent tRNA 4-demethylwyosine synthase OS=Homo sapiens GN=TYW1 PE=2 SV=2	HUMAN								0	0	0	2	2	0	0	0	0	0	0	0	0	0	0	0	0	0	0	0	0	0	0	0	0	0	0	0	0	0	408.449	434.022	364.686	436.991	432.162	428.341	387.561	428.701	331.809	150.99	157.968	169.459	161.276	153.558	161.742	160.438	171.448	152.074	0	0	0	0	0	0	0	0	0
sp|Q9NV70|EXOC1_HUMAN	Q9NV70	Q9NV70	EXOC1	EXOC1	EXOC1	Exocyst complex component 1 OS=Homo sapiens GN=EXOC1 PE=1 SV=4	HUMAN	M	PM						17	0	2	13	24	20	5264.45	4928.15	5122.02	4813.47	5050.64	4912.77	4780.55	4940.01	0	0	0	0	0	0	0	0	151.49	173.576	134.949	163.115	150.357	163.177	129.85	174.964	1667.89	1813.86	1676.98	1987.44	1947.12	1974.22	1564.87	1826.79	1495.85	4861.3	4931.32	4774.01	4829.17	4866.89	4859.27	4747.49	5139.61	4784.09	3986.46	3871.27	3974.86	3817.69	3899.51	3768.08	3697.89	3945.01	3840.49
sp|Q9NV88|INT9_HUMAN	Q9NV88	Q9NV88	INT9	INTS9	INTS9	Integrator complex subunit 9 OS=Homo sapiens GN=INTS9 PE=1 SV=2	HUMAN								3	0	0	8	8	4	1114.62	1045.74	1105.29	1023.79	1038.77	1144.94	1144.86	1130.17	0	0	0	0	0	0	0	0	0	0	0	0	0	0	0	0	2237.61	2124.94	2107.18	2208.88	2084.38	2127.48	2198.69	2248.05	2105.73	1250.21	1295.32	1291.82	1255.16	1281.95	1286.17	1254.51	1358.22	1255.21	249.338	231.925	228.038	234.009	233.342	248.705	218.18	237.559	217.783
sp|Q9NV92|NFIP2_HUMAN	Q9NV92	Q9NV92	NFIP2	NDFIP2	NDFIP2	NEDD4 family-interacting protein 2 OS=Homo sapiens GN=NDFIP2 PE=1 SV=2	HUMAN	M							2	0	0	0	0	0	188.298	350.576	149.041	187.921	134.733	314.549	395.84	341.798	0	0	0	0	0	0	0	0	0	0	0	0	0	0	0	0	0	0	0	0	0	0	0	0	0	0	0	0	0	0	0	0	0	0	0	0	0	0	0	0	0	0	0
sp|Q9NVA1|UQCC1_HUMAN	Q9NVA1	Q9NVA1	UQCC1	UQCC1	UQCC1	Ubiquinol-cytochrome-c reductase complex assembly factor 1 OS=Homo sapiens GN=UQCC1 PE=1 SV=3	HUMAN	M							2	0	0	1	3	2	474.123	428.31	488.639	475.05	462.155	503.205	500.956	574.394	0	0	0	0	0	0	0	0	0	0	0	0	0	0	0	0	194.746	361.152	185.916	320.018	334.02	367.108	188.898	298	178.513	552.688	619.707	606.896	573.856	594.408	574.723	573.594	576.094	562.478	478.177	510.213	493.27	489.392	513.685	482.609	499.814	531.288	449.583
sp|Q9NVA4|T184C_HUMAN	Q9NVA4	Q9NVA4	T184C	TMEM184C	TMEM184C	Transmembrane protein 184C OS=Homo sapiens GN=TMEM184C PE=1 SV=2	HUMAN	M						ShG	1	0	0	1	1	1	322.807	324.051	319.074	325.794	290.389	362.477	346.741	364.234	0	0	0	0	0	0	0	0	0	0	0	0	0	0	0	0	713.393	692.56	656.347	655.009	665.353	688.536	659.977	732.05	669.937	236.541	244.606	246.178	205.064	254.601	253.263	243.18	235.559	240.793	382.806	345.304	382.437	352.669	336.465	395.185	385.791	367.79	376.479
sp|Q9NVC6|MED17_HUMAN	Q9NVC6	Q9NVC6	MED17	MED17	MED17	Mediator of RNA polymerase II transcription subunit 17 OS=Homo sapiens GN=MED17 PE=1 SV=2	HUMAN	M					Nuc		6	0	0	11	14	9	878.726	1480.65	891.95	895.875	886.003	1495.3	1496.32	1505.85	0	0	0	0	0	0	0	0	0	0	0	0	0	0	0	0	1165.85	1131.1	1221.49	1171.11	1164.42	1115.01	1134.17	1117.24	1098.1	2116.41	2134.58	2162.92	2073.57	2203.78	2104.98	1986.3	2028.04	2095.68	1003.44	985.899	1045.35	972.764	1017.83	1025.86	1006.24	1017.04	967.494
sp|Q9NVD7|PARVA_HUMAN	Q9NVD7	Q9NVD7	PARVA	PARVA	PARVA	Alpha-parvin OS=Homo sapiens GN=PARVA PE=1 SV=1	HUMAN	M	PM						27	0	0	20	21	24	10607	10266.1	9124.08	9300.51	9468.41	8477.33	8774.7	8428.36	0	0	0	0	0	0	0	0	0	0	0	0	0	0	0	0	4118.34	3767.3	4278.05	4419.04	4186.9	4156.62	3348.81	3685.15	3657.05	5564.21	5240.57	5576.57	5274.16	4924.94	4990.25	5058	5363.89	4766.47	5419.57	5622.54	5446.59	5519.83	5476.42	5436.59	4845.75	5414.36	4937.82
sp|Q9NVE5-3|UBP40_HUMAN	Q9NVE5-3	Q9NVE5	UBP40	USP40	USP40	Isoform 3 of Ubiquitin carboxyl-terminal hydrolase 40 OS=Homo sapiens GN=USP40	HUMAN						Nuc		8	0	0	4	5	4	1037.05	996.065	1035.54	1000.35	1042.05	1027.42	982.856	1014.12	0	0	0	0	0	0	0	0	0	0	0	0	0	0	0	0	331.113	302.147	310.027	319.965	296.923	261.238	303.338	270.985	291.316	502.752	492.168	460.087	475.132	497.32	496.414	524.803	560.676	514.166	297.643	333.93	307.777	312.555	346.254	327.071	306.763	370.106	328.563
sp|Q9NVE7|PANK4_HUMAN	Q9NVE7	Q9NVE7	PANK4	PANK4	PANK4	Pantothenate kinase 4 OS=Homo sapiens GN=PANK4 PE=1 SV=1	HUMAN								15	0	0	18	8	14	3856.51	3864.03	3700.8	3687.72	3674.05	3240.29	3316.34	3257.33	0	0	0	0	0	0	0	0	0	0	0	0	0	0	0	0	2819.29	2582.69	2804.37	2742.13	2545.46	2447.76	2527.14	2497.54	2469.46	2172.95	2256.37	2175.77	2334.29	2191.03	2104.93	2016.07	2317.42	2035.67	2141.91	2550.14	2050.76	2405.64	2431.48	2424.48	1910.92	2382.81	1865.1
sp|Q9NVF7|FBX28_HUMAN	Q9NVF7	Q9NVF7	FBX28	FBXO28	FBXO28	F-box only protein 28 OS=Homo sapiens GN=FBXO28 PE=1 SV=1	HUMAN								6	0	0	4	8	5	914.02	1858.63	1038.33	1020.31	1077.47	1728.49	1615.18	1789.46	0	0	0	0	0	0	0	0	0	0	0	0	0	0	0	0	431.291	428.639	432.211	460.346	455.519	446.93	462.093	424.171	615.515	1609.97	1603.21	1536.81	1563.56	1632.91	1560.55	1568.3	1430.1	1819.56	499.305	573.281	545.028	510.293	509.197	507.633	547.059	494.981	595.109
sp|Q9NVG8|TBC13_HUMAN	Q9NVG8	Q9NVG8	TBC13	TBC1D13	TBC1D13	TBC1 domain family member 13 OS=Homo sapiens GN=TBC1D13 PE=1 SV=3	HUMAN								6	0	0	13	14	8	1422.51	1416.16	1341.51	1391.37	1364.34	1104.59	1100.21	1065.35	0	0	0	0	0	0	0	0	0	0	0	0	0	0	0	0	1471.15	1366.83	1553.98	1498.2	1384.02	1472.61	1574.89	1600.8	1485.72	2424.19	2414.26	2354.45	2470.33	2244.31	2280.37	2203.97	2536.51	2208.91	708.267	731.688	699.08	748.291	702.087	708.689	674.546	774.495	706.171
sp|Q9NVH0|EXD2_HUMAN	Q9NVH0	Q9NVH0	EXD2	EXD2	EXD2	Exonuclease 3'-5' domain-containing protein 2 OS=Homo sapiens GN=EXD2 PE=1 SV=2	HUMAN						Nuc		11	0	0	17	12	13	1716.67	1690.75	1656.54	1536.99	1733.99	1843.74	1826.04	1915.84	0	0	0	0	0	0	0	0	0	0	0	0	0	0	0	0	2658.56	2478.37	2738.92	2649.97	2675.98	2655.94	2363.28	2635.53	2540.81	1875.97	1922.15	2088.55	2072	1898.27	1979.12	2024.17	2171.15	2038.53	1388.09	1467.48	1462.27	1500.78	1492.76	1365.48	1308.73	1470.34	1264.66
sp|Q9NVH1|DJC11_HUMAN	Q9NVH1	Q9NVH1	DJC11	DNAJC11	DNAJC11	DnaJ homolog subfamily C member 11 OS=Homo sapiens GN=DNAJC11 PE=1 SV=2	HUMAN	M							12	0	0	9	21	19	3130.94	3564.2	3531.24	3732.76	2995.69	3592.15	3909.56	3632.11	0	0	0	0	0	0	0	0	0	0	0	0	0	0	0	0	1493.3	1329.42	1442.12	1277.05	1339.74	1385.7	1495.29	1373.35	1553.17	5225.88	5115.53	5186.73	4825.32	5189.47	5119.55	5278.54	4589.47	5362.98	3165.26	3381.86	3315.16	3166.08	3402.25	3409.71	3396.28	3206.17	3154.52
sp|Q9NVH2|INT7_HUMAN	Q9NVH2	Q9NVH2	INT7	INTS7	INTS7	Integrator complex subunit 7 OS=Homo sapiens GN=INTS7 PE=1 SV=1	HUMAN								7	0	0	12	10	11	824.462	861.884	997.082	935.035	1048.7	983.125	1022.93	1014.67	0	0	0	0	0	0	0	0	0	0	0	0	0	0	0	0	1645.44	1751.89	1597.33	1689.58	1712.82	1522.97	1638.03	1641.97	1404.89	1777.08	1821.51	1805.32	2027.71	1823.61	1777.75	1825.7	2089.17	1769.01	1508.62	1477.87	1478.52	1585.93	1517.86	1393.22	1452.63	1646.51	1410.83
sp|Q9NVH6-8|TMLH_HUMAN	Q9NVH6-8	Q9NVH6	TMLH	TMLHE	TMLHE	Isoform 8 of Trimethyllysine dioxygenase, mitochondrial OS=Homo sapiens GN=TMLHE	HUMAN								2	0	0	3	4	4	236.488	310.667	230.165	297.244	204.51	330.82	340.94	305.535	0	0	0	0	0	0	0	0	0	0	0	0	0	0	0	0	322.331	349.132	347.014	325.435	406.149	325.56	303.371	357.129	339.715	338.846	378.481	356.252	333.564	369.443	362.75	331.342	380.341	341.702	219.334	235.881	214.438	208.657	242.72	234.261	202.625	253.704	225.251
sp|Q9NVI1|FANCI_HUMAN	Q9NVI1	Q9NVI1	FANCI	FANCI	FANCI	Fanconi anemia group I protein OS=Homo sapiens GN=FANCI PE=1 SV=4	HUMAN	M							3	0	0	11	13	12	547.818	754.926	414.02	364.099	387.137	670.907	619.93	675.16	0	0	0	0	0	0	0	0	0	0	0	0	0	0	0	0	1441.64	1401.83	1633.61	1487.34	1550.77	1345.11	1422.72	1431.85	1116.1	1631.18	1503.35	1547.49	1428.68	1392.49	1241.86	1221.08	1330.74	1123.23	1382.17	1255.22	1237.82	1293.39	1164.01	1086.53	992.718	1349.24	895.194
sp|Q9NVI7-2|ATD3A_HUMAN	Q9NVI7-2	Q9NVI7	ATD3A	ATAD3A	ATAD3A	Isoform 2 of ATPase family AAA domain-containing protein 3A OS=Homo sapiens GN=ATAD3A	HUMAN	M							13	0	0	12	15	15	2975.06	2805.54	3174.83	3209.64	2769.78	3284.83	3223.71	3262.14	0	0	0	0	0	0	0	0	0	0	0	0	0	0	0	0	1747.09	1811.7	1765.59	1813.5	1929.13	1974.71	2410.81	1743.55	2338.9	2683.17	2549.46	2688.9	2671.41	2610.44	2646.55	2775.08	2552.83	2862.39	1926.05	1884.05	1935.75	1862.6	1924.9	1907.85	2021.06	1949.15	2091.53
sp|Q9NVK5|FGOP2_HUMAN	Q9NVK5	Q9NVK5	FGOP2	FGFR1OP2	FGFR1OP2	FGFR1 oncogene partner 2 OS=Homo sapiens GN=FGFR1OP2 PE=1 SV=1	HUMAN								3	0	0	4	6	3	362.622	689.576	450.607	437.632	450.506	678.903	719.625	723.051	0	0	0	0	0	0	0	0	0	0	0	0	0	0	0	0	328.385	319.929	334.989	332.996	405.716	367.572	332.971	358.727	334.617	755.677	780.812	780.429	745.892	840.138	857.261	799.987	767.431	814.182	435.594	431.833	452.73	444.922	487.682	453.479	415.37	415.693	425.184
sp|Q9NVM4|ANM7_HUMAN	Q9NVM4	Q9NVM4	ANM7	PRMT7	PRMT7	Protein arginine N-methyltransferase 7 OS=Homo sapiens GN=PRMT7 PE=1 SV=1	HUMAN						Nuc		4	0	0	1	4	2	213.371	213.161	193.965	202.217	169.455	181.379	184.28	195.978	0	0	0	0	0	0	0	0	0	0	0	0	0	0	0	0	55.43	59.0359	63.7494	75.1005	54.4498	89.9862	124.446	117.75	67.4701	385.602	406.092	361.41	354.715	376.723	362.664	354.514	382.742	349.745	175.271	163.397	167.34	162.215	165.168	157.577	159.835	175.026	159.246
sp|Q9NVM6|DJC17_HUMAN	Q9NVM6	Q9NVM6	DJC17	DNAJC17	DNAJC17	DnaJ homolog subfamily C member 17 OS=Homo sapiens GN=DNAJC17 PE=1 SV=1	HUMAN						Nuc		9	0	0	5	8	8	1275.47	1361.42	1026.37	1029.81	1063.43	1213.99	1245.35	1293.05	0	0	0	0	0	0	0	0	0	0	0	0	0	0	0	0	615.425	657.991	640.293	699.148	655.873	630.979	533.474	671.268	534.884	1594.56	1552.66	1525.59	1607.86	1519.91	1458.08	1334.32	1635.05	1293.1	1147.47	1135.25	1122.16	1183.53	1116.88	1058.28	989.755	1215.48	900.793
sp|Q9NVM9|ASUN_HUMAN	Q9NVM9	Q9NVM9	ASUN	ASUN	ASUN	Protein asunder homolog OS=Homo sapiens GN=ASUN PE=1 SV=2	HUMAN						Nuc		12	0	0	21	11	14	2258.88	2613.18	2394.43	2312.37	2371.93	2914.81	2938.67	2972.03	0	0	0	0	0	0	0	0	0	0	0	0	0	0	0	0	3036.39	3120.76	3110.67	3178.17	3252.07	3232.12	2930.22	3181.78	2771.58	2062.88	2245.29	2107.32	2199.32	2209.8	2155.63	2068.91	2249.08	2072.94	2161.05	2083.4	1980.27	2061.83	2032.13	1940.33	1922.34	2036.69	1714.19
sp|Q9NVN3-1|RIC8B_HUMAN	Q9NVN3-1	Q9NVN3	RIC8B	RIC8B	RIC8B	Isoform 1 of Synembryn-B OS=Homo sapiens GN=RIC8B	HUMAN	M	PM						3	0	0	1	3	4	506.357	594.308	525.575	490.409	494.731	457.108	514.795	502.159	0	0	0	0	0	0	0	0	0	0	0	0	0	0	0	0	40.035	34.6781	33.5611	47.8351	33.9038	32.5142	41.7257	42.4571	29.9281	395.336	329.722	343.957	393.642	341.416	338.437	356.613	428.495	353.258	280.958	290.588	299.803	280.575	270.612	273.857	277.483	296.228	261.255
sp|Q9NVN8|GNL3L_HUMAN	Q9NVN8	Q9NVN8	GNL3L	GNL3L	GNL3L	Guanine nucleotide-binding protein-like 3-like protein OS=Homo sapiens GN=GNL3L PE=1 SV=1	HUMAN	M					Nuc		11	0	0	8	8	11	1564.57	2211.56	1572.17	1560.43	1637.61	1842.07	1887.41	1905.7	0	0	0	0	0	0	0	0	0	0	0	0	0	0	0	0	1476.6	1379.57	1506.5	1405.55	1547.06	1487.46	1425.48	1417.88	1335.82	1775.3	1676.33	1865.73	1793.27	1711.98	1682.8	1788	1714.1	1711.35	1254.72	1286.36	1370.56	1482.52	1430.11	1363.69	1405.16	1425.44	1254.15
sp|Q9NVP1|DDX18_HUMAN	Q9NVP1	Q9NVP1	DDX18	DDX18	DDX18	ATP-dependent RNA helicase DDX18 OS=Homo sapiens GN=DDX18 PE=1 SV=2	HUMAN	M							24	0	0	25	33	23	6001.12	5939.38	6633.82	6119.5	6878.05	6714.37	6295.58	6617.03	0	0	0	0	0	0	0	0	0	0	0	0	0	0	0	0	4392.66	4418.36	4477.32	4563.64	4611.51	4850	4717.89	4529.45	4658.06	8816.22	9068	8715.3	9099.7	9434.54	9171.41	8601.8	8322.72	8529.85	4929.32	5319.34	4880.9	5499.4	5533.5	5569.41	4947.18	5038.54	4640.73
sp|Q9NVP2|ASF1B_HUMAN	Q9NVP2	Q9NVP2	ASF1B	ASF1B	ASF1B	Histone chaperone ASF1B OS=Homo sapiens GN=ASF1B PE=1 SV=1	HUMAN								0	0	0	3	1	3	0	0	0	0	0	0	0	0	0	0	0	0	0	0	0	0	0	0	0	0	0	0	0	0	254.637	242.217	227.327	202.636	229.897	201.748	205.218	210.351	164.197	67.4434	77.4018	83.6857	87.4752	44.982	40.9177	32.2767	69.1649	31.5954	98.7512	106.095	100.871	116.657	64.5616	69.3529	55.0951	112.184	35.2775
sp|Q9NVQ4-2|FAIM1_HUMAN	Q9NVQ4-2	Q9NVQ4	FAIM1	FAIM	FAIM	Isoform 2 of Fas apoptotic inhibitory molecule 1 OS=Homo sapiens GN=FAIM	HUMAN								2	0	0	1	3	2	604.812	626.588	533.885	476.066	532.014	508.603	508.42	502.31	0	0	0	0	0	0	0	0	0	0	0	0	0	0	0	0	153.152	161.074	139.802	152.209	179.052	156.453	128.459	160.232	135.82	930.14	923.057	985.972	848.761	903.332	903.939	1026.1	983.952	990.288	100.796	93.6429	106.537	81.6356	79.7078	72.7588	110.755	123.863	107.534
sp|Q9NVR0|KLH11_HUMAN	Q9NVR0	Q9NVR0	KLH11	KLHL11	KLHL11	Kelch-like protein 11 OS=Homo sapiens GN=KLHL11 PE=1 SV=1	HUMAN								4	0	0	2	5	3	513.905	636.679	575.453	527.421	528.75	732.764	702.703	694.635	0	0	0	0	0	0	0	0	0	0	0	0	0	0	0	0	130.7	113.134	115.092	81.88	133.057	103.88	112.954	139.676	109.177	657.738	678.969	601.151	632.576	637.765	620.102	597.578	635.068	611.166	457.04	397.499	427.234	443.311	470.153	467.759	426.845	454.017	428.818
sp|Q9NVR2|INT10_HUMAN	Q9NVR2	Q9NVR2	INT10	INTS10	INTS10	Integrator complex subunit 10 OS=Homo sapiens GN=INTS10 PE=1 SV=2	HUMAN								5	0	0	4	6	8	550.405	585.862	565.549	548.169	590.418	602.572	606.617	577.102	0	0	0	0	0	0	0	0	0	0	0	0	0	0	0	0	425.513	380.863	401.564	415.54	392.845	402.997	447.896	423.857	411.049	656.313	628.43	639.089	659.94	670.706	669.537	646.835	720.844	594.245	899.967	800.445	802.05	850.057	772.657	780.35	779.642	856.68	737.516
sp|Q9NVR5|KTU_HUMAN	Q9NVR5	Q9NVR5	KTU	DNAAF2	DNAAF2	Protein kintoun OS=Homo sapiens GN=DNAAF2 PE=1 SV=2	HUMAN								0	0	0	3	2	2	0	0	0	0	0	0	0	0	0	0	0	0	0	0	0	0	0	0	0	0	0	0	0	0	238.186	231.545	236.978	244.978	269.26	220.836	215.525	267.653	217.276	132.254	138.657	130.21	135.802	138.241	124.728	119.722	144.813	116.168	69.7556	67.5325	71.7565	70.8903	74.449	73.7779	59.9939	76.4048	66.6707
sp|Q9NVR7|TBCC1_HUMAN	Q9NVR7	Q9NVR7	TBCC1	TBCCD1	TBCCD1	TBCC domain-containing protein 1 OS=Homo sapiens GN=TBCCD1 PE=2 SV=1	HUMAN								1	0	0	0	1	0	133.215	158.095	119.668	116.86	130.141	140.21	150.273	141.718	0	0	0	0	0	0	0	0	0	0	0	0	0	0	0	0	0	0	0	0	0	0	0	0	0	37.1054	28.4373	31.5177	28.499	25.2306	33.6504	38.206	29.2546	30.5109	0	0	0	0	0	0	0	0	0
sp|Q9NVS2-2|RT18A_HUMAN	Q9NVS2-2	Q9NVS2	RT18A	MRPS18A	MRPS18A	Isoform 2 of 28S ribosomal protein S18a, mitochondrial OS=Homo sapiens GN=MRPS18A	HUMAN	M							8	0	0	3	6	6	2388.98	2101.51	2713.65	2599.53	2608.7	2532.73	2485.56	2677.71	0	0	0	0	0	0	0	0	0	0	0	0	0	0	0	0	407.626	502.523	404.874	544.345	542.017	592.018	387.972	519.608	406.553	1711.96	1715.7	1692.17	1801.12	1811.67	1752.82	1752.19	1754.55	1747.75	1543.86	1646.42	1605.7	1704.67	1646.43	1616.63	1678.31	1636	1624.53
sp|Q9NVS9|PNPO_HUMAN	Q9NVS9	Q9NVS9	PNPO	PNPO	PNPO	Pyridoxine-5'-phosphate oxidase OS=Homo sapiens GN=PNPO PE=1 SV=1	HUMAN								2	0	0	4	4	3	316.659	289.888	285.94	310.144	298.702	275.454	258.78	253.693	0	0	0	0	0	0	0	0	0	0	0	0	0	0	0	0	653.611	597.253	664.163	716.609	624.585	713.287	602.58	725.104	700.027	535.957	538.4	542.902	550.055	507.199	502.374	486.668	589.003	462.385	279.955	385.224	270.725	385.311	390.767	401.242	257.508	415.254	263.326
sp|Q9NVT9|ARMC1_HUMAN	Q9NVT9	Q9NVT9	ARMC1	ARMC1	ARMC1	Armadillo repeat-containing protein 1 OS=Homo sapiens GN=ARMC1 PE=1 SV=1	HUMAN								6	0	0	9	6	5	1203.97	1285.19	1209.99	1198.82	1276.9	1205.65	1192.26	1157.56	0	0	0	0	0	0	0	0	0	0	0	0	0	0	0	0	1614.02	1752.07	1689.29	1654.49	1674.6	1669.45	1395.87	1886	1432.2	1040.5	1035.01	1044.69	1136.6	996.084	1042.83	989.764	1097.81	980.588	970.108	805.276	840.092	953.626	779.637	785.723	899.066	888.017	712.633
sp|Q9NVU0|RPC5_HUMAN	Q9NVU0	Q9NVU0	RPC5	POLR3E	POLR3E	DNA-directed RNA polymerase III subunit RPC5 OS=Homo sapiens GN=POLR3E PE=1 SV=1	HUMAN								6	0	0	4	7	8	739.98	830.085	726.78	747.814	749.803	837.567	843.944	852.756	0	0	0	0	0	0	0	0	0	0	0	0	0	0	0	0	278.698	254.361	293.783	274.591	298.129	265.749	247.619	276.754	250.739	1131.62	1117.01	1057.06	1134.11	1078.69	1030.29	1036.4	1095.55	1025.8	777.154	770.234	814.763	780.184	752.325	744.013	755.718	828.308	743.905
sp|Q9NVU7|SDA1_HUMAN	Q9NVU7	Q9NVU7	SDA1	SDAD1	SDAD1	Protein SDA1 homolog OS=Homo sapiens GN=SDAD1 PE=1 SV=3	HUMAN						Nuc		10	0	0	9	12	10	2393.98	2658.89	2449.6	2388.42	2386.02	2844.43	2785.14	2992.95	0	0	0	0	0	0	0	0	0	0	0	0	0	0	0	0	2167.8	2421.02	2196.22	2425.8	2476.3	2488.98	2033.24	2483.43	2029.22	4212.95	3659.17	4358.53	4089.92	3969.44	3841.2	4333.64	4060.49	4294.99	2130.97	2077.27	2266.91	2282.99	2109.93	2072.62	2223.61	2156.98	2099.77
sp|Q9NVV0|TM38B_HUMAN	Q9NVV0	Q9NVV0	TM38B	TMEM38B	TMEM38B	Trimeric intracellular cation channel type B OS=Homo sapiens GN=TMEM38B PE=1 SV=1	HUMAN	M					Nuc		2	0	0	0	0	0	553.561	569.426	584.262	683.549	387.249	715.679	729.301	713.975	0	0	0	0	0	0	0	0	0	0	0	0	0	0	0	0	0	0	0	0	0	0	0	0	0	0	0	0	0	0	0	0	0	0	0	0	0	0	0	0	0	0	0
sp|Q9NVV4|PAPD1_HUMAN	Q9NVV4	Q9NVV4	PAPD1	MTPAP	MTPAP	Poly(A) RNA polymerase, mitochondrial OS=Homo sapiens GN=MTPAP PE=1 SV=1	HUMAN	M							7	0	0	10	10	10	1877.7	1567.91	1819.09	1523.35	1666.68	1940.33	1687.73	1997.34	0	0	0	0	0	0	0	0	0	0	0	0	0	0	0	0	1914.95	1808.89	1821.34	1873.38	1975.48	1906.99	1655.16	1733.82	1659.11	2187.54	2106.32	2095.71	2192.08	2195.2	2085.17	2012.76	2183.22	2033.63	1355.85	1270.98	1303.34	1259.3	1240.7	1297.92	1253.2	1270.37	1167.12
sp|Q9NVW2|RNF12_HUMAN	Q9NVW2	Q9NVW2	RNF12	RLIM	RLIM	E3 ubiquitin-protein ligase RLIM OS=Homo sapiens GN=RLIM PE=1 SV=3	HUMAN						Nuc		2	0	0	0	0	0	47.7953	120.5	41.926	51.1765	28.191	109.742	104.229	119.817	0	0	0	0	0	0	0	0	0	0	0	0	0	0	0	0	0	0	0	0	0	0	0	0	0	0	0	0	0	0	0	0	0	0	0	0	0	0	0	0	0	0	0
sp|Q9NVX0|HAUS2_HUMAN	Q9NVX0	Q9NVX0	HAUS2	HAUS2	HAUS2	HAUS augmin-like complex subunit 2 OS=Homo sapiens GN=HAUS2 PE=1 SV=1	HUMAN								1	0	0	1	7	3	127.992	188.796	123.187	123.604	127.336	183.443	187.477	205.001	0	0	0	0	0	0	0	0	0	0	0	0	0	0	0	0	195.754	209.773	183.683	218.923	190.904	187.943	198.5	196.716	191.28	1972.27	1956.5	1884.06	1933.46	1857.24	1760.38	1714.89	1877.74	1668.28	373.717	404.399	382.76	401.096	386.497	373.567	355.329	405.555	324.034
sp|Q9NVX2|NLE1_HUMAN	Q9NVX2	Q9NVX2	NLE1	NLE1	NLE1	Notchless protein homolog 1 OS=Homo sapiens GN=NLE1 PE=1 SV=4	HUMAN						Nuc		5	0	0	7	9	10	957.509	852.609	945.006	906.422	958.003	917.875	849.653	895.734	0	0	0	0	0	0	0	0	0	0	0	0	0	0	0	0	615.686	661.795	637.932	646.917	686.292	704.991	596.803	657.576	555.325	1899.67	1913.95	1907.32	1875.81	1889.51	1851.49	1896.1	1832.64	1782.36	1436.72	1492.08	1417.27	1449.96	1458.44	1464.42	1418.02	1457.09	1365.36
sp|Q9NVX7-2|KBTB4_HUMAN	Q9NVX7-2	Q9NVX7	KBTB4	KBTBD4	KBTBD4	Isoform 2 of Kelch repeat and BTB domain-containing protein 4 OS=Homo sapiens GN=KBTBD4	HUMAN								0	0	0	1	2	1	0	0	0	0	0	0	0	0	0	0	0	0	0	0	0	0	0	0	0	0	0	0	0	0	75.19	84.9079	79.9274	87.6539	74.0787	80.4937	71.6176	84.7202	44.7808	121.513	150.685	125.021	158.418	136.791	124.447	133.405	150.224	148.232	66.273	67.6487	65.1313	76.3757	65.1973	65.3375	63.6743	82.5989	68.8824
sp|Q9NVZ3|NECP2_HUMAN	Q9NVZ3	Q9NVZ3	NECP2	NECAP2	NECAP2	Adaptin ear-binding coat-associated protein 2 OS=Homo sapiens GN=NECAP2 PE=1 SV=1	HUMAN	M	PM						15	0	0	14	8	11	3210.51	3091.83	3224.32	2809.99	3073.89	2877	2569.81	2897.58	0	0	0	0	0	0	0	0	0	0	0	0	0	0	0	0	4107.5	3715.61	3696.06	3220.18	3583.82	3336.67	3403.09	3865.82	3457	2063.57	1932.82	1985.6	2007.61	1833.68	1852.33	1967.25	2010.61	1922.38	1885.96	1724.93	1833.55	1876.87	1859.7	1871.75	1961.3	1857.75	1835.69
sp|Q9NW08|RPC2_HUMAN	Q9NW08	Q9NW08	RPC2	POLR3B	POLR3B	DNA-directed RNA polymerase III subunit RPC2 OS=Homo sapiens GN=POLR3B PE=1 SV=2	HUMAN								13	0	0	6	9	7	2558.61	4033.27	2487.65	2373.85	2446.36	3242.17	3257.47	3265.25	0	0	0	0	0	0	0	0	0	0	0	0	0	0	0	0	708.005	699.467	709.752	761.229	699.034	648.611	668.387	732.049	562.297	955.509	999.778	937.098	1111.34	1017.68	950.164	908.647	1049.25	870.279	999.918	1080.8	1005.23	1095.59	1036.58	943.859	938.142	1071.52	832.632
sp|Q9NW13|RBM28_HUMAN	Q9NW13	Q9NW13	RBM28	RBM28	RBM28	RNA-binding protein 28 OS=Homo sapiens GN=RBM28 PE=1 SV=3	HUMAN								22	0	0	19	27	24	6181.4	6884.53	7026.15	6504.97	6866.4	7113.36	7054.68	7083.42	0	0	0	0	0	0	0	0	0	0	0	0	0	0	0	0	3841.07	3343.64	3639.99	3484.47	3475.04	3617.74	3856.12	3369.4	4433.57	7328.25	7259.7	7275.87	7964.09	7297.21	7410.69	7363.53	7693.09	7461.7	5301.38	5331.81	5330.38	5806.98	5428.14	5404.24	5515.2	5635.26	5478.22
sp|Q9NW61|PKHJ1_HUMAN	Q9NW61	Q9NW61	PKHJ1	PLEKHJ1	PLEKHJ1	Pleckstrin homology domain-containing family J member 1 OS=Homo sapiens GN=PLEKHJ1 PE=1 SV=1	HUMAN								0	0	0	0	2	2	0	0	0	0	0	0	0	0	0	0	0	0	0	0	0	0	0	0	0	0	0	0	0	0	0	0	0	0	0	0	0	0	0	153.066	141.765	143.131	163.952	136.033	130.156	173.367	163.265	172.995	143.886	153.684	157.203	152.13	163.825	139.889	141.243	153.052	128.851
sp|Q9NW64|RBM22_HUMAN	Q9NW64	Q9NW64	RBM22	RBM22	RBM22	Pre-mRNA-splicing factor RBM22 OS=Homo sapiens GN=RBM22 PE=1 SV=1	HUMAN						Nuc		9	0	0	12	13	10	2607.75	2759.3	2522.1	2487.36	2559.29	2853.74	2933.1	2915.86	0	0	0	0	0	0	0	0	0	0	0	0	0	0	0	0	2001.55	2128.92	2018.61	2197.06	2265.08	2357.87	1891.4	2232.7	2110.06	3674.89	3536.86	3519.87	3605.67	3499.29	3502.76	3324.89	3554.79	3348.31	2842.39	2705.3	2737.63	2856.43	2576.47	2523.11	2649.31	2724.85	2395.59
sp|Q9NW68-7|BSDC1_HUMAN	Q9NW68-7	Q9NW68	BSDC1	BSDC1	BSDC1	Isoform 7 of BSD domain-containing protein 1 OS=Homo sapiens GN=BSDC1	HUMAN								7	0	0	6	9	11	1382.5	1577.25	1296.62	1296.27	1371.13	1502.32	1413.57	1493.77	0	0	0	0	0	0	0	0	0	0	0	0	0	0	0	0	687.443	719.291	636.56	788.893	675.143	654.681	566.944	680.883	575.486	1927.18	1903.68	1875.92	1998.38	1934.05	1831.33	1707.71	1894.08	1629.36	1534.48	1628.87	1565.04	1625.9	1598.51	1574.85	1412.84	1648.82	1332.81
sp|Q9NW75|GPTC2_HUMAN	Q9NW75	Q9NW75	GPTC2	GPATCH2	GPATCH2	G patch domain-containing protein 2 OS=Homo sapiens GN=GPATCH2 PE=1 SV=1	HUMAN								7	0	0	3	5	4	1817.5	2300.1	1633.98	1581.72	1609.74	1974.72	1975.88	2033.73	0	0	0	0	0	0	0	0	0	0	0	0	0	0	0	0	671.466	576.022	622.167	573.961	612.407	569.123	630.688	625.31	582.575	1000.71	945.523	936.794	1035.01	986.136	925.836	940.705	1010.77	923.908	626.399	653.651	644.897	658.04	615.69	556.031	575.581	660.362	579.348
sp|Q9NW81-4|AT5SL_HUMAN	Q9NW81-4	Q9NW81	AT5SL	ATP5SL	ATP5SL	Isoform 4 of ATP synthase subunit s-like protein OS=Homo sapiens GN=ATP5SL	HUMAN								3	0	0	1	2	3	298.256	316.552	285.47	335.738	275.456	341.433	354.3	373.798	0	0	0	0	0	0	0	0	0	0	0	0	0	0	0	0	34.6037	36.7435	27.0064	29.5903	31.8046	27.6891	30.3529	33.4928	34.6906	323.555	301.782	311.123	335.683	342.006	304.317	316.926	332.336	303.531	411.321	434.177	417.112	436.189	428.244	390.689	392.891	441.93	395.826
sp|Q9NW82|WDR70_HUMAN	Q9NW82	Q9NW82	WDR70	WDR70	WDR70	WD repeat-containing protein 70 OS=Homo sapiens GN=WDR70 PE=1 SV=1	HUMAN								15	0	0	13	21	17	3484.56	3660.98	3480.18	3369.28	3511.4	3733.17	3628.93	3773.17	0	0	0	0	0	0	0	0	0	0	0	0	0	0	0	0	2855.15	3230.48	2709.93	2516.09	2436.87	2395.24	2664.74	2637.5	2673.74	4774.77	4575.19	4796.26	4933.94	4536.65	4488.28	4415.02	5256.18	4404.64	2119.38	2228.92	2191.72	2253.21	2249.43	2127.71	2146.21	2435.06	2059.56
sp|Q9NWA0|MED9_HUMAN	Q9NWA0	Q9NWA0	MED9	MED9	MED9	Mediator of RNA polymerase II transcription subunit 9 OS=Homo sapiens GN=MED9 PE=1 SV=1	HUMAN								0	0	0	0	0	0	0	0	0	0	0	0	0	0	0	0	0	0	0	0	0	0	0	0	0	0	0	0	0	0	0	0	0	0	0	0	0	0	0	0	0	0	0	0	0	0	0	0	0	0	0	0	0	0	0	0	0
sp|Q9NWB7|IFT57_HUMAN	Q9NWB7	Q9NWB7	IFT57	IFT57	IFT57	Intraflagellar transport protein 57 homolog OS=Homo sapiens GN=IFT57 PE=1 SV=1	HUMAN								4	0	0	1	4	3	382.763	500.58	338.988	336.814	334.917	494.273	489.868	495.754	0	0	0	0	0	0	0	0	0	0	0	0	0	0	0	0	54.7655	46.602	50.431	56.5204	45.2444	41.1779	44.2031	55.0689	38.3745	465.925	480.951	473.431	494.066	458.307	451.899	413.669	542.986	404.278	282.032	311.609	308.991	337.545	324.13	276.048	250.726	340.266	231.071
sp|Q9NWF9-1|RN216_HUMAN	Q9NWF9-1	Q9NWF9	RN216	RNF216	RNF216	Isoform 2 of E3 ubiquitin-protein ligase RNF216 OS=Homo sapiens GN=RNF216	HUMAN						Nuc		3	0	0	0	3	3	286.695	765.206	127.659	162.814	122.069	511.594	516.597	526.074	0	0	0	0	0	0	0	0	0	0	0	0	0	0	0	0	0	0	0	0	0	0	0	0	0	183.73	153.939	148.196	198.083	130.75	126.179	95.0893	189.129	81.7804	286.853	231.681	230.136	269.61	229.683	215.269	169.188	282.351	139.932
sp|Q9NWH9|SLTM_HUMAN	Q9NWH9	Q9NWH9	SLTM	SLTM	SLTM	SAFB-like transcription modulator OS=Homo sapiens GN=SLTM PE=1 SV=2	HUMAN								32	0	0	28	28	23	7998.04	7722.69	8496.49	8273.97	8645.41	8952.01	8829.39	8892.32	0	0	0	0	0	0	0	0	0	0	0	0	0	0	0	0	5251.46	5071.28	5163.04	4702.82	4871.12	4973.49	5443.92	5620.83	5880.81	6320.61	6222.77	6378.7	6576.39	6576.26	6624.78	6612	6607.21	6743.39	3757.99	3980.91	3862.04	3987.74	4019.38	4009.38	3850.12	4063.27	3854.82
sp|Q9NWK9|BCD1_HUMAN	Q9NWK9	Q9NWK9	BCD1	ZNHIT6	ZNHIT6	Box C/D snoRNA protein 1 OS=Homo sapiens GN=ZNHIT6 PE=1 SV=1	HUMAN								3	0	0	7	8	6	512.924	1134.03	423.893	413.944	418.406	913.935	966.258	940.5	0	0	0	0	0	0	0	0	0	0	0	0	0	0	0	0	1311.32	1305.37	1287.69	1258.31	1161.06	1048.29	837.894	1114.07	666.912	1946.62	1831.8	1924.9	1952.9	2048.35	1881.6	1588.61	1681.01	1151.31	858.238	885.928	908.139	959.738	923.259	859.662	731.164	790.104	540.899
sp|Q9NWL6|ASND1_HUMAN	Q9NWL6	Q9NWL6	ASND1	ASNSD1	ASNSD1	Asparagine synthetase domain-containing protein 1 OS=Homo sapiens GN=ASNSD1 PE=2 SV=2	HUMAN								4	0	0	0	2	1	625.048	757.809	590.058	654.683	564.724	704.139	712.497	685.181	0	0	0	0	0	0	0	0	0	0	0	0	0	0	0	0	0	0	0	0	0	0	0	0	0	113.972	110.944	109.369	105.737	123.498	113.848	124.26	107.824	108.353	35.4477	41.368	37.8022	39.2992	42.2099	41.6692	39.3113	35.8287	36.4355
sp|Q9NWM3|CUED1_HUMAN	Q9NWM3	Q9NWM3	CUED1	CUEDC1	CUEDC1	CUE domain-containing protein 1 OS=Homo sapiens GN=CUEDC1 PE=1 SV=1	HUMAN								3	0	0	5	6	4	390.171	351.092	331.485	323.214	345.94	335.294	363.427	383.758	0	0	0	0	0	0	0	0	0	0	0	0	0	0	0	0	465.178	429.437	444.738	450.683	474.108	471.809	371.848	478.941	361.7	574.17	585.228	561.112	607.967	558.656	512.775	474.971	673.393	440.835	355.606	375.358	364.218	388.929	347.395	316.121	285.359	393.762	256.721
sp|Q9NWM8|FKB14_HUMAN	Q9NWM8	Q9NWM8	FKB14	FKBP14	FKBP14	Peptidyl-prolyl cis-trans isomerase FKBP14 OS=Homo sapiens GN=FKBP14 PE=1 SV=1	HUMAN	M							11	0	0	4	10	5	3024.56	3333.37	3351	3369.75	3392.04	3436.39	3518.16	3633.39	0	0	0	0	0	0	0	0	0	0	0	0	0	0	0	0	939.635	1005.31	928.023	1054.6	1087.34	1240.97	1270.49	927.839	1493.53	2678.09	2778.05	2581.9	2693.8	2792.43	2800.93	2616.52	2570.05	2339.4	1772.51	1598.02	1624.77	1690.81	1617.42	1585.69	1673.74	1765.89	1508.24
sp|Q9NWQ4|GPT2L_HUMAN	Q9NWQ4	Q9NWQ4	GPT2L	GPATCH2L	GPATCH2L	G patch domain-containing protein 2-like OS=Homo sapiens GN=GPATCH2L PE=1 SV=3	HUMAN								3	0	0	1	0	0	474.559	788.607	466.121	478.492	439.373	628.254	658.605	684.84	0	0	0	0	0	0	0	0	0	0	0	0	0	0	0	0	317.042	294.823	373.035	357.143	287.427	263.392	220.356	315.803	193.085	0	0	0	0	0	0	0	0	0	0	0	0	0	0	0	0	0	0
sp|Q9NWQ9|CN119_HUMAN	Q9NWQ9	Q9NWQ9	CN119	C14orf119	C14orf119	Uncharacterized protein C14orf119 OS=Homo sapiens GN=C14orf119 PE=1 SV=1	HUMAN								1	0	0	0	1	2	204.373	433.726	118.972	103.334	122.138	269.17	276.809	327.635	0	0	0	0	0	0	0	0	0	0	0	0	0	0	0	0	0	0	0	0	0	0	0	0	0	192.299	154.131	171.906	161.666	133.875	117.44	109.57	151.798	104.953	362.325	321.613	312.134	343.678	310.343	245.745	216.478	341.592	181.648
sp|Q9NWR8|MCUB_HUMAN	Q9NWR8	Q9NWR8	MCUB	MCUB	MCUB	Calcium uniporter regulatory subunit MCUb, mitochondrial OS=Homo sapiens GN=MCUB PE=1 SV=2	HUMAN	M							3	0	0	4	2	4	1953.15	1649.71	1878.15	1723.24	1471.66	1971.74	1925.16	1907.18	0	0	0	0	0	0	0	0	0	0	0	0	0	0	0	0	519.015	494.469	481.306	492.983	475.12	473.513	520.077	529.441	500.453	333.992	336.584	333.817	315.68	336.585	350.917	353.828	331.544	357.351	355.558	346.681	331.434	311.791	354.099	372.797	360.927	380.576	373.255
sp|Q9NWS0|PIHD1_HUMAN	Q9NWS0	Q9NWS0	PIHD1	PIH1D1	PIH1D1	PIH1 domain-containing protein 1 OS=Homo sapiens GN=PIH1D1 PE=1 SV=1	HUMAN						Nuc		7	0	0	8	4	4	605.344	787.524	681.647	644.171	673.007	683.67	636.56	680.296	0	0	0	0	0	0	0	0	0	0	0	0	0	0	0	0	773.855	764.949	777.639	862.469	792.222	771.896	670.978	758.126	628.933	639.161	651.425	638.767	630.052	601.439	605.193	580.469	640.566	542.007	751.785	751.584	756.62	721.289	896.986	713.542	691.061	782.523	631.763
sp|Q9NWS6|F118A_HUMAN	Q9NWS6	Q9NWS6	F118A	FAM118A	FAM118A	Protein FAM118A OS=Homo sapiens GN=FAM118A PE=1 SV=2	HUMAN	M						ShG	3	0	0	3	0	1	356.757	496.333	346.729	326.852	350.75	316.811	324.999	332.5	0	0	0	0	0	0	0	0	0	0	0	0	0	0	0	0	754.501	769.913	767.858	836.5	835.803	769.139	639.164	780.137	635.443	0	0	0	0	0	0	0	0	0	103.799	110.97	121.17	114.516	112.266	98.6415	117.764	102.749	109.383
sp|Q9NWS8|RMND1_HUMAN	Q9NWS8	Q9NWS8	RMND1	RMND1	RMND1	Required for meiotic nuclear division protein 1 homolog OS=Homo sapiens GN=RMND1 PE=1 SV=2	HUMAN								6	0	0	3	3	6	1379.83	1234.76	1300.75	1349.73	1268.54	1341.89	1342.25	1278.73	0	0	0	0	0	0	0	0	0	0	0	0	0	0	0	0	584.013	584.889	612.277	582.932	609.639	559.074	629.316	605.391	604.535	295.881	341.399	311.256	326.07	378.572	356.912	347.245	362.997	360.003	565.108	578.591	582.687	544.871	608.43	606.118	642.402	594.008	655.802
sp|Q9NWT1|PK1IP_HUMAN	Q9NWT1	Q9NWT1	PK1IP	PAK1IP1	PAK1IP1	p21-activated protein kinase-interacting protein 1 OS=Homo sapiens GN=PAK1IP1 PE=1 SV=2	HUMAN	M	PM						13	0	0	6	18	8	3010.76	3110.33	3232.33	3147.91	3209.43	3445.19	3548.43	3535.43	0	0	0	0	0	0	0	0	0	0	0	0	0	0	0	0	872.525	996.555	835.371	950.856	999.263	1073.47	924.287	1016.07	839.942	3225.57	3353.39	3277.81	3158.23	3385.36	3440.08	3257	2966.03	3171.68	1720.59	1677.76	1660.33	1664.36	1803.73	1753.69	1695.67	1694.92	1726.16
sp|Q9NWT6|HIF1N_HUMAN	Q9NWT6	Q9NWT6	HIF1N	HIF1AN	HIF1AN	Hypoxia-inducible factor 1-alpha inhibitor OS=Homo sapiens GN=HIF1AN PE=1 SV=2	HUMAN								5	0	0	11	4	4	1421.64	1739.3	1222.23	1181.77	1210.69	1217.31	1186.09	1182.63	0	0	0	0	0	0	0	0	0	0	0	0	0	0	0	0	1189.19	1130.06	1234.76	1106.4	1036.32	1044.05	1214.92	1322.1	970.69	925.991	884.914	975.422	944.705	861.375	862.194	1118.24	975.824	1159.13	520.176	377.712	487.314	427.279	386.515	432.059	503.191	495.216	450.622
sp|Q9NWU1|OXSM_HUMAN	Q9NWU1	Q9NWU1	OXSM	OXSM	OXSM	3-oxoacyl-[acyl-carrier-protein] synthase, mitochondrial OS=Homo sapiens GN=OXSM PE=1 SV=1	HUMAN								2	0	0	2	5	2	534.214	573.81	425.825	451.796	444.287	467.612	515.864	514.054	0	0	0	0	0	0	0	0	0	0	0	0	0	0	0	0	278.617	261.134	251.514	273.313	299.241	269.885	265.993	256.791	263.787	1084.02	1133.78	1125.06	1124.9	1174.76	1141.52	1230.6	1209.81	1199.38	284.415	278.547	264.604	268.594	293.267	298.04	288.46	267.455	284.891
sp|Q9NWU2|GID8_HUMAN	Q9NWU2	Q9NWU2	GID8	GID8	GID8	Glucose-induced degradation protein 8 homolog OS=Homo sapiens GN=GID8 PE=1 SV=1	HUMAN								5	0	0	4	9	12	1751.01	1781.51	1838.25	1821.26	1875.73	1813.93	1826.08	1860.38	0	0	0	0	0	0	0	0	0	0	0	0	0	0	0	0	831.323	740.343	827.722	753.74	802.163	799.654	823.643	739.314	841.144	1814.76	1678.61	1862.63	1733.27	1743.79	1666.35	1833.23	1643.1	1863.61	1312.81	1373.32	1380.23	1383.06	1444.47	1344.73	1395.03	1344.97	1479.07
sp|Q9NWU5|RM22_HUMAN	Q9NWU5	Q9NWU5	RM22	MRPL22	MRPL22	39S ribosomal protein L22, mitochondrial OS=Homo sapiens GN=MRPL22 PE=1 SV=1	HUMAN	M							6	0	0	2	8	8	1106.22	1125.37	1169.38	1172.19	1255.78	1300.66	1366.26	1356.95	0	0	0	0	0	0	0	0	0	0	0	0	0	0	0	0	311.898	353.721	335.893	346.985	396.021	398.473	281.101	276.766	319.248	1498.94	1799.47	1721.2	1794.9	1684.86	1820.46	1620.56	1866.93	1594.86	1282.21	1160.84	1231.88	1183.53	1225.35	1182.87	1221.07	1307.93	1117.84
sp|Q9NWV4|CA123_HUMAN	Q9NWV4	Q9NWV4	CA123	C1orf123	C1orf123	UPF0587 protein C1orf123 OS=Homo sapiens GN=C1orf123 PE=1 SV=1	HUMAN								16	0	0	10	7	6	4303.19	3537.54	3663.86	3545.21	3634	2970.3	2774.89	2777.09	0	0	0	0	0	0	0	0	0	0	0	0	0	0	0	0	1591.9	1560.74	1558.27	1740.84	1596.53	1723.03	1278.34	1491.49	1450.66	1100.19	1308.25	1121.5	1287.43	1150.5	1214.66	1056.73	1385.93	1019.8	916.114	1030.53	954.283	1000.16	918.54	924.426	871.34	1049.67	869.721
sp|Q9NWV8|BABA1_HUMAN	Q9NWV8	Q9NWV8	BABA1	BABAM1	BABAM1	BRISC and BRCA1-A complex member 1 OS=Homo sapiens GN=BABAM1 PE=1 SV=1	HUMAN						Nuc		9	0	0	12	10	12	1750.99	1534.42	1738.03	1662.97	1717.19	1580.29	1518.39	1562.57	0	0	0	0	0	0	0	0	0	0	0	0	0	0	0	0	1145.04	1111.63	1180.02	1260.88	1267.39	1242.89	1119.52	1211.08	1095.94	957.66	958.203	976.587	1044.25	1014.79	993.347	986.212	1135.16	945.463	1327.61	1539.74	1360.39	1560.86	1564	1602.58	1256.85	1611.86	1232.62
sp|Q9NWW7|CB042_HUMAN	Q9NWW7	Q9NWW7	CB042	C2orf42	C2orf42	Uncharacterized protein C2orf42 OS=Homo sapiens GN=C2orf42 PE=1 SV=1	HUMAN	M					Nuc		0	0	0	1	0	0	0	0	0	0	0	0	0	0	0	0	0	0	0	0	0	0	0	0	0	0	0	0	0	0	139.88	123.773	146.933	126.188	117.35	116.601	113.955	138.216	128.39	0	0	0	0	0	0	0	0	0	0	0	0	0	0	0	0	0	0
sp|Q9NWX5|ASB6_HUMAN	Q9NWX5	Q9NWX5	ASB6	ASB6	ASB6	Ankyrin repeat and SOCS box protein 6 OS=Homo sapiens GN=ASB6 PE=1 SV=1	HUMAN								0	0	0	4	2	0	0	0	0	0	0	0	0	0	0	0	0	0	0	0	0	0	0	0	0	0	0	0	0	0	728.07	669.423	692.696	751.149	691.444	727.608	676.789	747.436	806.601	161.648	171.747	136.895	155.96	171.847	154.895	129.365	137.36	121.431	0	0	0	0	0	0	0	0	0
sp|Q9NWX6|THG1_HUMAN	Q9NWX6	Q9NWX6	THG1	THG1L	THG1L	Probable tRNA(His) guanylyltransferase OS=Homo sapiens GN=THG1L PE=1 SV=2	HUMAN								2	0	0	1	5	7	641.708	586.856	619.702	593.495	657.007	576.293	523.468	552.292	0	0	0	0	0	0	0	0	0	0	0	0	0	0	0	0	220.543	285.49	210.36	286.637	295.61	285.605	216.355	316.602	240.514	2005.48	1870.96	1828.76	1892.69	1864.18	1809.42	1780.2	1872.1	1839.42	1849.54	1811.84	1787.54	1760.47	1740.92	1733.65	1720.59	1750.53	1681.05
sp|Q9NWY4|HPF1_HUMAN	Q9NWY4	Q9NWY4	HPF1	HPF1	HPF1	Histone PARylation factor 1 OS=Homo sapiens GN=HPF1 PE=1 SV=2	HUMAN						Nuc		9	0	0	7	7	8	1910.83	2128.73	1832.65	1635.57	1774.52	1894.77	1803.31	1776.09	0	0	0	0	0	0	0	0	0	0	0	0	0	0	0	0	1382.62	1355.92	1383.62	1452.31	1405.95	1313.53	1213.53	1260.42	1255.61	978.544	999.233	1046.7	1041.41	1079.4	1002.05	1045.12	1165.04	943.796	1615.95	1661.55	1734.26	1644.12	1651.89	1525.81	1613.28	1892.39	1531.38
sp|Q9NWZ3|IRAK4_HUMAN	Q9NWZ3	Q9NWZ3	IRAK4	IRAK4	IRAK4	Interleukin-1 receptor-associated kinase 4 OS=Homo sapiens GN=IRAK4 PE=1 SV=1	HUMAN	M	PM			XC	Nuc		6	0	0	13	12	7	1469.69	1416.63	1420.01	1446.17	1386.4	1275.64	1252.92	1264.46	0	0	0	0	0	0	0	0	0	0	0	0	0	0	0	0	1904.79	1771.95	1840.22	1825.51	1746.09	1633.52	1645.71	1792.8	1635.21	2586.48	2460.69	2582.06	2483.82	2368.59	2395.55	2468.2	2663.64	2484.98	651.072	651.311	618.543	637.244	649.521	629.493	635.191	684.343	642.542
sp|Q9NWZ5|UCKL1_HUMAN	Q9NWZ5	Q9NWZ5	UCKL1	UCKL1	UCKL1	Uridine-cytidine kinase-like 1 OS=Homo sapiens GN=UCKL1 PE=1 SV=2	HUMAN						Nuc		5	0	0	5	6	6	703.744	861.312	666.825	667.318	703.484	808.089	805.771	840.125	0	0	0	0	0	0	0	0	0	0	0	0	0	0	0	0	504.771	568.191	503.81	563.449	493.515	488.09	449.414	576.231	422.457	680.113	673.264	728.554	714.222	658.093	643.97	647.608	673.263	650.665	441.142	466.463	443.565	480.104	428.582	423.19	409.706	470.151	409.814
sp|Q9NWZ8|GEMI8_HUMAN	Q9NWZ8	Q9NWZ8	GEMI8	GEMIN8	GEMIN8	Gem-associated protein 8 OS=Homo sapiens GN=GEMIN8 PE=1 SV=1	HUMAN						Nuc		3	0	0	2	1	2	292.152	329.931	300.248	304.582	280.486	296.864	326.422	310.766	0	0	0	0	0	0	0	0	0	0	0	0	0	0	0	0	278.664	238.472	258.986	223.683	239.06	238.838	250.774	250.559	250.508	80.4355	87.3877	82.4846	71.1557	79.7176	79.5143	80.0614	69.5235	87.847	249.08	198.092	233.734	217.143	193.717	217.151	288.478	228.581	243.797
sp|Q9NX00|TM160_HUMAN	Q9NX00	Q9NX00	TM160	TMEM160	TMEM160	Transmembrane protein 160 OS=Homo sapiens GN=TMEM160 PE=1 SV=1	HUMAN	M							2	0	0	0	1	0	524.171	667.717	523.799	689.652	425.231	669.211	753.989	736.7	0	0	0	0	0	0	0	0	0	0	0	0	0	0	0	0	0	0	0	0	0	0	0	0	0	88.6241	96.4505	103.454	72.7265	115.867	111.415	101.555	74.6557	88.0489	0	0	0	0	0	0	0	0	0
sp|Q9NX01|TXN4B_HUMAN	Q9NX01	Q9NX01	TXN4B	TXNL4B	TXNL4B	Thioredoxin-like protein 4B OS=Homo sapiens GN=TXNL4B PE=1 SV=1	HUMAN								5	0	0	0	2	1	973.581	1575.3	961.782	1031.13	987.581	1021.91	1113	1044.23	0	0	0	0	0	0	0	0	0	0	0	0	0	0	0	0	0	0	0	0	0	0	0	0	0	223.139	236.568	212.278	228.348	252.803	249.682	217.481	230.96	219.755	58.9313	63.1661	68.4249	71.9259	65.3713	77.0757	70.2325	60.0441	79.029
sp|Q9NX02|NALP2_HUMAN	Q9NX02	Q9NX02	NALP2	NLRP2	NLRP2	NACHT, LRR and PYD domains-containing protein 2 OS=Homo sapiens GN=NLRP2 PE=1 SV=1	HUMAN	M							0	0	0	0	0	0	0	0	0	0	0	0	0	0	0	0	0	0	0	0	0	0	0	0	0	0	0	0	0	0	0	0	0	0	0	0	0	0	0	0	0	0	0	0	0	0	0	0	0	0	0	0	0	0	0	0	0
sp|Q9NX04|CA109_HUMAN	Q9NX04	Q9NX04	CA109	C1orf109	C1orf109	Uncharacterized protein C1orf109 OS=Homo sapiens GN=C1orf109 PE=1 SV=1	HUMAN								2	0	0	0	2	0	119.093	171.114	146.57	134.046	149.458	156.257	165.252	137.585	0	0	0	0	0	0	0	0	0	0	0	0	0	0	0	0	0	0	0	0	0	0	0	0	0	138.203	169.367	142.232	162.019	173.721	167.715	158.399	186.111	141.999	0	0	0	0	0	0	0	0	0
sp|Q9NX05|F120C_HUMAN	Q9NX05	Q9NX05	F120C	FAM120C	FAM120C	Constitutive coactivator of PPAR-gamma-like protein 2 OS=Homo sapiens GN=FAM120C PE=2 SV=3	HUMAN						Nuc		12	0	0	11	9	8	2016.72	1970.56	2227.32	2277.43	1990.67	2055.63	2248.07	1983.96	0	0	0	0	0	0	0	0	0	0	0	0	0	0	0	0	1162.61	1226.79	1155.51	1214.22	1252.06	1263.96	1214.87	1283.27	1345.06	1462.3	1671.23	1513.86	1776.13	1626.18	1655.38	1602.2	1889.08	1693.44	1071.62	1040.46	1031.39	1099.78	1053.72	1044.74	1103.21	1178.01	1091.42
sp|Q9NX07|TSAP1_HUMAN	Q9NX07	Q9NX07	TSAP1	TRNAU1AP	TRNAU1AP	tRNA selenocysteine 1-associated protein 1 OS=Homo sapiens GN=TRNAU1AP PE=1 SV=1	HUMAN						Nuc		4	0	0	1	2	2	871.933	1086.73	810.529	791.032	841.423	987.155	1035.67	1027.72	0	0	0	0	0	0	0	0	0	0	0	0	0	0	0	0	147.447	93.6218	125.371	147.809	100.14	93.1599	138.136	113.939	130.541	240.706	245.122	224.477	223.712	236.649	208.005	199.608	228.313	197.372	158.482	144.702	150.258	162.227	145.032	143.582	149.792	161.459	133.731
sp|Q9NX08|COMD8_HUMAN	Q9NX08	Q9NX08	COMD8	COMMD8	COMMD8	COMM domain-containing protein 8 OS=Homo sapiens GN=COMMD8 PE=1 SV=1	HUMAN						Nuc		4	0	0	2	10	4	831.001	880.106	856.79	912.596	826.87	727.232	751.007	710.91	0	0	0	0	0	0	0	0	0	0	0	0	0	0	0	0	261.458	200.985	257.391	192.798	219.131	245.586	228.094	218	245.012	1245.3	1201.58	1303.76	1233.56	1203.86	1194.15	1196.76	1376.14	1244.9	387.798	390.05	359.8	399.506	374.506	360.871	351.739	385.564	375.624
sp|Q9NX14-2|NDUBB_HUMAN	Q9NX14-2	Q9NX14	NDUBB	NDUFB11	NDUFB11	Isoform 2 of NADH dehydrogenase [ubiquinone] 1 beta subcomplex subunit 11, mitochondrial OS=Homo sapiens GN=NDUFB11	HUMAN	M							6	0	0	6	6	6	2292	2166.17	2179.99	2184.54	1687.5	2484.71	2473.33	2514.69	0	0	0	0	0	0	0	0	0	0	0	0	0	0	0	0	1618.63	1615.32	1670.02	1489.64	1615.79	1636.36	1507.23	1633.43	1534.43	2253.65	2253.04	2236.84	2086.97	2179.8	2102.53	2041.34	2011.55	2001.81	1200.28	1187.6	1218.62	1029.29	1120.39	1096.58	1079.97	1157.55	1020.08
sp|Q9NX18|SDHF2_HUMAN	Q9NX18	Q9NX18	SDHF2	SDHAF2	SDHAF2	Succinate dehydrogenase assembly factor 2, mitochondrial OS=Homo sapiens GN=SDHAF2 PE=1 SV=1	HUMAN								1	0	0	1	2	2	180.693	177.809	84.458	86.6571	86.132	105.615	96.685	95.2516	0	0	0	0	0	0	0	0	0	0	0	0	0	0	0	0	234.292	194.311	238.5	240.075	189.409	160.021	148.213	195.305	118.77	302.009	292.419	281.78	319.243	267.152	206.702	176.625	294.748	121.187	108.447	112.655	110.806	112.582	95.2713	85.1032	59.8611	158.513	45.2326
sp|Q9NX20|RM16_HUMAN	Q9NX20	Q9NX20	RM16	MRPL16	MRPL16	39S ribosomal protein L16, mitochondrial OS=Homo sapiens GN=MRPL16 PE=1 SV=1	HUMAN	M							6	0	0	4	5	8	1953.76	1680.51	1932.38	1851.98	2044.85	1698.5	1696.64	1726.4	0	0	0	0	0	0	0	0	0	0	0	0	0	0	0	0	835.008	869.04	869.505	795.554	953.833	1131.32	1164.99	782.063	1913.58	1072.4	1091.28	1125.42	1114.16	1131.74	1098.88	1123.98	1118.64	1098.05	1661.67	1871.86	1800.41	1866.7	1859.56	1839.94	1795	1877.47	1950.88
sp|Q9NX24|NHP2_HUMAN	Q9NX24	Q9NX24	NHP2	NHP2	NHP2	H/ACA ribonucleoprotein complex subunit 2 OS=Homo sapiens GN=NHP2 PE=1 SV=1	HUMAN								6	0	0	2	6	7	775.074	895.635	846.683	807.201	896.521	922.959	917.992	937.154	0	0	0	0	0	0	0	0	0	0	0	0	0	0	0	0	470.718	434.2	436.17	496.183	545.266	485.453	379.506	407.407	454.09	1744.12	1726.12	1722.22	1764.92	1640.57	1705.57	1684.82	1584.17	1568.41	1279.51	1240.59	1232.22	1253.41	1246.63	1267.48	1248.63	1222.9	1249.26
sp|Q9NX38|F206A_HUMAN	Q9NX38	Q9NX38	F206A	FAM206A	FAM206A	Protein Simiate OS=Homo sapiens GN=FAM206A PE=1 SV=1	HUMAN								0	0	0	1	0	0	0	0	0	0	0	0	0	0	0	0	0	0	0	0	0	0	0	0	0	0	0	0	0	0	74.4615	61.1345	57.3546	72.4776	74.1697	59.9807	37.0995	54.4961	62.303	0	0	0	0	0	0	0	0	0	0	0	0	0	0	0	0	0	0
sp|Q9NX40|OCAD1_HUMAN	Q9NX40	Q9NX40	OCAD1	OCIAD1	OCIAD1	OCIA domain-containing protein 1 OS=Homo sapiens GN=OCIAD1 PE=1 SV=1	HUMAN	M							11	0	0	7	14	11	1934.87	1928.63	1859.57	1940.27	2106.78	1816.8	1871.64	1970.06	0	0	0	0	0	0	0	0	0	0	0	0	0	0	0	0	1017.26	909.866	1029.76	974.038	1131.22	1067.52	914.427	934.117	958.966	2540.21	2520.98	2664.95	2681.04	2731.23	2721.13	2661.91	2598.23	2556.87	2007.6	2108.1	2105	2191.42	2214.85	2193.22	1986.55	2225.58	1965.62
sp|Q9NX46|ARHL2_HUMAN	Q9NX46	Q9NX46	ARHL2	ADPRHL2	ADPRHL2	Poly(ADP-ribose) glycohydrolase ARH3 OS=Homo sapiens GN=ADPRHL2 PE=1 SV=1	HUMAN								7	0	0	2	7	10	1669.85	1648.58	1700.57	1658.61	1648.19	1253.88	1273.81	1240.15	0	0	0	0	0	0	0	0	0	0	0	0	0	0	0	0	238.257	220.612	262.886	229.453	243.86	248.794	245.351	265.754	219.126	1099.81	1150.84	1120.68	1189.75	1127.26	1122.33	1088.58	1223.52	1064.64	1746.12	1707.29	1735.32	1729.58	1663.24	1638.64	1637.65	1683	1718.78
sp|Q9NX47|MARH5_HUMAN	Q9NX47	Q9NX47	MARH5	MARCH5	MARCH5	E3 ubiquitin-protein ligase MARCH5 OS=Homo sapiens GN=MARCH5 PE=1 SV=1	HUMAN	M							2	0	0	4	3	3	542.548	671.785	527.184	529.817	507.797	673.803	660.974	690.266	0	0	0	0	0	0	0	0	0	0	0	0	0	0	0	0	429.693	392.337	362.297	317.255	362.295	307.547	424.215	380.812	367.85	459.826	450.087	474.894	447.189	466.208	477.102	464.387	457.783	454.741	422.807	394.607	392.286	401.329	393.88	364.789	354.801	412.417	323.75
sp|Q9NX55|HYPK_HUMAN	Q9NX55	Q9NX55	HYPK	HYPK	HYPK	Huntingtin-interacting protein K OS=Homo sapiens GN=HYPK PE=1 SV=2	HUMAN								8	0	0	3	9	9	1543.35	1739.84	1612.5	1527.98	1726.24	1264.49	1232.64	1351.82	0	0	0	0	0	0	0	0	0	0	0	0	0	0	0	0	590.312	508.256	492.676	364.065	403.661	340.98	496.731	554.26	386.549	1682.24	1650.85	1706.49	1733.26	1621.59	1657.99	1628.38	1644.37	1602.86	1289.28	1311.58	1312.39	1340.34	1321.31	1297.46	1283.38	1323.21	1240.84
sp|Q9NX57|RAB20_HUMAN	Q9NX57	Q9NX57	RAB20	RAB20	RAB20	Ras-related protein Rab-20 OS=Homo sapiens GN=RAB20 PE=1 SV=1	HUMAN	M							3	0	0	0	3	2	186.238	240.016	159.003	193.557	166.671	245.808	235.201	251.262	0	0	0	0	0	0	0	0	0	0	0	0	0	0	0	0	0	0	0	0	0	0	0	0	0	151.146	162.934	153.36	158.009	174.407	155.941	145.139	152.471	135.626	158.712	171.899	154.644	151.158	153.819	157.446	129.077	137.993	136.051
sp|Q9NX58|LYAR_HUMAN	Q9NX58	Q9NX58	LYAR	LYAR	LYAR	Cell growth-regulating nucleolar protein OS=Homo sapiens GN=LYAR PE=1 SV=2	HUMAN						Nuc		17	0	0	7	15	16	4495.73	4110.56	5060.13	4727.64	5281.09	4961.07	4703.26	4967.15	0	0	0	0	0	0	0	0	0	0	0	0	0	0	0	0	1023.3	897.623	1138.9	1002.35	1017.04	1066.83	1070.41	937.995	1184.72	7002.98	6430.05	7079.3	6661.21	6636.93	6621.13	7522.67	6130.75	7658.33	4011.68	3516.82	3896.44	3897.56	3695.66	3656.39	4302.7	3643.71	4002.52
sp|Q9NX61|T161A_HUMAN	Q9NX61	Q9NX61	T161A	TMEM161A	TMEM161A	Transmembrane protein 161A OS=Homo sapiens GN=TMEM161A PE=1 SV=1	HUMAN	M						ShG	1	0	0	0	1	1	119.203	121.15	142.9	132.776	127.754	163.295	134.221	181.788	0	0	0	0	0	0	0	0	0	0	0	0	0	0	0	0	0	0	0	0	0	0	0	0	0	145.32	120.543	148.722	103.049	112.255	116.734	161.539	133.774	178.737	56.095	47.762	57.3153	42.2199	47.9373	48.6397	49.1242	50.2256	50.6775
sp|Q9NX63|MIC19_HUMAN	Q9NX63	Q9NX63	MIC19	CHCHD3	CHCHD3	MICOS complex subunit MIC19 OS=Homo sapiens GN=CHCHD3 PE=1 SV=1	HUMAN	M					Nuc		23	0	0	15	21	26	6755.99	5663.26	7117.97	7022.22	7303.87	7183.43	7032.39	7423.57	0	0	0	0	0	0	0	0	0	0	0	0	0	0	0	0	2076.8	2218.46	2014.24	2079.77	2136.32	2340.63	2099.09	2076.79	2059.71	5933.29	5955.01	6088.79	6089.08	6278.9	6251.77	6239.84	6042.57	6208.7	3899	4173.01	3909.59	4187.28	4330.74	4250.64	4136.37	4380.84	4000.84
sp|Q9NX70|MED29_HUMAN	Q9NX70	Q9NX70	MED29	MED29	MED29	Mediator of RNA polymerase II transcription subunit 29 OS=Homo sapiens GN=MED29 PE=1 SV=1	HUMAN								5	0	0	1	4	1	1312.46	1914.11	1128.2	1113.82	1232.51	1599.74	1585.8	1596.43	0	0	0	0	0	0	0	0	0	0	0	0	0	0	0	0	146.889	145.054	176.106	160.324	147.186	153.647	194.271	196.34	157.005	1381.92	1365.04	1336.18	1373.54	1279.93	1180.91	1031.43	1346.9	946.509	86.2915	61.7577	74.5723	56.8404	58.4838	65.1465	69.6474	82.4398	75.2408
sp|Q9NX74|DUS2L_HUMAN	Q9NX74	Q9NX74	DUS2L	DUS2	DUS2	tRNA-dihydrouridine(20) synthase [NAD(P)+]-like OS=Homo sapiens GN=DUS2 PE=1 SV=1	HUMAN								6	0	0	5	9	4	871.637	987.454	837.719	801.367	843.523	770.04	811.313	813.889	0	0	0	0	0	0	0	0	0	0	0	0	0	0	0	0	551.854	572.595	554.779	588.718	531.446	486.306	446.982	515.633	424.745	1952.85	2014.03	1927.91	2013.29	1857.56	1880.5	1807.83	2045.62	1731.95	507.125	542.153	463.467	534.125	422.567	405.899	396.731	481.666	379.347
sp|Q9NX78|TM260_HUMAN	Q9NX78	Q9NX78	TM260	TMEM260	TMEM260	Transmembrane protein 260 OS=Homo sapiens GN=TMEM260 PE=2 SV=3	HUMAN	M						ShG	0	0	0	1	2	0	0	0	0	0	0	0	0	0	0	0	0	0	0	0	0	0	0	0	0	0	0	0	0	0	47.599	46.9481	52.8223	43.8011	42.4093	45.3409	46.5804	62.6525	46.4484	160.175	337.102	183.791	315.633	201.162	182.581	184.288	273.537	247.764	0	0	0	0	0	0	0	0	0
sp|Q9NXA8|SIR5_HUMAN	Q9NXA8	Q9NXA8	SIR5	SIRT5	SIRT5	NAD-dependent protein deacylase sirtuin-5, mitochondrial OS=Homo sapiens GN=SIRT5 PE=1 SV=2	HUMAN	M					Nuc		2	0	0	5	3	4	399.876	399.965	409.761	408.738	397.551	342.639	367.296	362.442	0	0	0	0	0	0	0	0	0	0	0	0	0	0	0	0	502.718	480.71	500.936	528.891	504.02	496.413	424.299	517.126	493.605	260.85	243.187	257.758	249.998	247.473	258.732	349.179	262.427	395.713	833.897	853.737	835.529	827.557	818.378	791.674	787.363	858.084	772.58
sp|Q9NXC5|MIO_HUMAN	Q9NXC5	Q9NXC5	MIO	MIOS	MIOS	WD repeat-containing protein mio OS=Homo sapiens GN=MIOS PE=1 SV=2	HUMAN	M					Nuc		15	0	0	9	11	11	2381.2	2369.17	2407.16	2466.36	2429.56	2508.62	2659.33	2544.3	0	0	0	0	0	0	0	0	0	0	0	0	0	0	0	0	1385.16	1537.56	1420.57	1705.89	1657.79	1626.75	1301.93	1588.81	1349.88	1563.41	1649.11	1553.62	1691.2	1713.88	1647.89	1474	1769.9	1488.94	975.779	994.333	990.004	958.711	999.764	973.821	947.698	1082.3	941.096
sp|Q9NXD2|MTMRA_HUMAN	Q9NXD2	Q9NXD2	MTMRA	MTMR10	MTMR10	Myotubularin-related protein 10 OS=Homo sapiens GN=MTMR10 PE=1 SV=3	HUMAN								11	0	0	8	8	10	1937.44	1857.61	1847.38	1804.9	1730.95	1955.25	1893.35	1966.64	0	0	0	0	0	0	0	0	0	0	0	0	0	0	0	0	1019.97	1023.68	1033.43	1034.49	1051.1	960.693	954.525	1030.87	863.341	849.269	782.962	870.214	836.4	787.365	798.332	805.674	925.469	788.412	959.159	962.32	991.915	987.134	943.759	974.429	920.042	1026.16	909.659
sp|Q9NXE4-4|NSMA3_HUMAN	Q9NXE4-4	Q9NXE4	NSMA3	SMPD4	SMPD4	Isoform 4 of Sphingomyelin phosphodiesterase 4 OS=Homo sapiens GN=SMPD4	HUMAN	M							5	0	1	8	8	8	1634.27	1670.08	1774.15	1692.21	1669.3	1825.24	1679.06	1778.56	0	0	0	0	0	0	0	0	39.1249	44.1223	35.5127	47.7793	39.451	39.5464	32.6511	34.4989	1024.41	1042.83	1028.25	1043.44	1093.98	1105.19	1041.48	1032.94	870.513	755.191	900.013	788.358	831.767	888.316	878.258	775.848	871.956	788.161	989.878	1183.31	1032.61	1160.95	1238.01	1249.11	1080.19	1198.97	1169.47
sp|Q9NXE8|CWC25_HUMAN	Q9NXE8	Q9NXE8	CWC25	CWC25	CWC25	Pre-mRNA-splicing factor CWC25 homolog OS=Homo sapiens GN=CWC25 PE=1 SV=1	HUMAN								5	0	0	4	4	2	801.407	1127.02	691.107	670.923	709.515	1320.28	1225.39	1328.51	0	0	0	0	0	0	0	0	0	0	0	0	0	0	0	0	488.673	469.826	505.802	516.727	473.805	479.239	439.98	497.721	415.911	638.24	604.937	654.581	643.286	629.323	579.688	530.83	642.924	523.335	125.402	148.514	128.689	148.766	149.374	148.71	126.313	151.512	115.563
sp|Q9NXF1|TEX10_HUMAN	Q9NXF1	Q9NXF1	TEX10	TEX10	TEX10	Testis-expressed sequence 10 protein OS=Homo sapiens GN=TEX10 PE=1 SV=2	HUMAN	M							13	0	0	9	16	15	2287.88	2431.03	2535.58	2471.26	2508.67	2694.36	2594.73	2700.92	0	0	0	0	0	0	0	0	0	0	0	0	0	0	0	0	1498.79	1404.06	1558.22	1324.06	1444.84	1301.96	1563.25	1350.56	1638.25	1876.6	2083.74	1876.59	2023.53	2151.9	2043.8	1961.04	2095.38	1899.91	2503.82	2611	2510.33	2715.03	2798.91	2689.35	2565.83	2815.29	2741.98
sp|Q9NXF7|DCA16_HUMAN	Q9NXF7	Q9NXF7	DCA16	DCAF16	DCAF16	DDB1- and CUL4-associated factor 16 OS=Homo sapiens GN=DCAF16 PE=1 SV=1	HUMAN								4	0	0	4	4	3	907.409	910.326	975.221	874.215	1000.68	877.093	866.098	895.05	0	0	0	0	0	0	0	0	0	0	0	0	0	0	0	0	631.678	654.272	626.314	673.547	651.707	661.974	643.848	653.734	611.324	625.758	605.413	629.132	651.434	599.266	612.885	603.845	627.905	612.761	512.976	524.232	536.033	507.73	546.016	497.831	471.019	520.595	487.02
sp|Q9NXF8-2|ZDHC7_HUMAN	Q9NXF8-2	Q9NXF8	ZDHC7	ZDHHC7	ZDHHC7	Isoform 2 of Palmitoyltransferase ZDHHC7 OS=Homo sapiens GN=ZDHHC7	HUMAN	M					Nuc		0	0	0	0	2	0	0	0	0	0	0	0	0	0	0	0	0	0	0	0	0	0	0	0	0	0	0	0	0	0	0	0	0	0	0	0	0	0	0	90.6922	88.6703	96.2839	94.1763	98.1136	94.3976	93.6832	98.551	95.6288	0	0	0	0	0	0	0	0	0
sp|Q9NXG2|THUM1_HUMAN	Q9NXG2	Q9NXG2	THUM1	THUMPD1	THUMPD1	THUMP domain-containing protein 1 OS=Homo sapiens GN=THUMPD1 PE=1 SV=2	HUMAN								14	0	0	12	22	13	3810.95	3622	4205.55	3917.39	4106.89	3612.66	3454.88	3589.35	0	0	0	0	0	0	0	0	0	0	0	0	0	0	0	0	2009.93	1931.72	1960.87	1896.26	2001.75	2032.23	1849.08	1823.14	2064.96	5217.63	5441.67	5487.16	5346.38	5347.2	5507.23	5607.75	5187.61	5647.12	2178.38	2178.31	2193.37	2203.84	2124.86	2283.98	2201.87	2182.56	2367.45
sp|Q9NXG6-3|P4HTM_HUMAN	Q9NXG6-3	Q9NXG6	P4HTM	P4HTM	P4HTM	Isoform 3 of Transmembrane prolyl 4-hydroxylase OS=Homo sapiens GN=P4HTM	HUMAN	M							8	0	0	9	7	6	901.192	916.45	987.787	1028.9	1012.52	1017.7	1049.6	1038.73	0	0	0	0	0	0	0	0	0	0	0	0	0	0	0	0	784.886	838.297	839.133	843.013	881.718	854.244	855.736	867.486	788.338	460.324	500.061	476.949	516.329	522.9	493.412	486.942	516.242	519.306	744.383	706.988	728.587	658.311	709.746	680.748	715.663	711.874	730.345
sp|Q9NXH8|TOR4A_HUMAN	Q9NXH8	Q9NXH8	TOR4A	TOR4A	TOR4A	Torsin-4A OS=Homo sapiens GN=TOR4A PE=1 SV=2	HUMAN	M						ShG	6	0	0	5	9	6	1226.82	1104.66	1267.05	1276.75	1304.64	1482.03	1411.69	1503.1	0	0	0	0	0	0	0	0	0	0	0	0	0	0	0	0	901.766	871.729	816.898	846.998	891.304	855.516	755.512	815.174	840.09	2826.45	2779	2528.23	2725.09	2597.09	2697.59	2473.3	2764.45	2401.39	957.609	926.704	898.699	951.12	881.175	871.556	814.638	878.02	786.105
sp|Q9NXH9|TRM1_HUMAN	Q9NXH9	Q9NXH9	TRM1	TRMT1	TRMT1	tRNA (guanine(26)-N(2))-dimethyltransferase OS=Homo sapiens GN=TRMT1 PE=1 SV=1	HUMAN						Nuc		13	0	0	9	14	9	1765.03	1899.14	1847.95	1756.66	1824.98	1985.25	1958.49	2000.65	0	0	0	0	0	0	0	0	0	0	0	0	0	0	0	0	1240.92	1193.43	1223.5	1218.13	1279.21	1248.49	1191.79	1201.35	1166.84	1799.84	1795.56	1802.53	1767.7	1792.63	1719.89	1778.22	1736.23	1769.45	910.905	936.611	925.447	920.723	959.823	934.697	935.056	945.234	925.09
sp|Q9NXJ5|PGPI_HUMAN	Q9NXJ5	Q9NXJ5	PGPI	PGPEP1	PGPEP1	Pyroglutamyl-peptidase 1 OS=Homo sapiens GN=PGPEP1 PE=1 SV=1	HUMAN								1	0	0	1	0	1	267.345	248.784	231.253	218.806	214.359	179.991	173.277	184.285	0	0	0	0	0	0	0	0	0	0	0	0	0	0	0	0	255.849	232.634	237.168	188.142	174.785	192.799	203.329	188.682	183.477	0	0	0	0	0	0	0	0	0	41.642	43.6696	34.1651	43.9916	37.4086	43.7456	40.2457	48.7697	42.2612
sp|Q9NXK8|FXL12_HUMAN	Q9NXK8	Q9NXK8	FXL12	FBXL12	FBXL12	F-box/LRR-repeat protein 12 OS=Homo sapiens GN=FBXL12 PE=1 SV=1	HUMAN								1	0	0	1	0	2	103.958	131.581	82.7459	80.8434	94.4205	110.827	115.986	113.752	0	0	0	0	0	0	0	0	0	0	0	0	0	0	0	0	166.802	164.524	170.702	155.779	170.634	170.378	187.688	196.842	203.876	0	0	0	0	0	0	0	0	0	93.6613	98.4115	88.0899	98.543	103.678	92.6534	86.9131	103.998	78.9897
sp|Q9NXL9|MCM9_HUMAN	Q9NXL9	Q9NXL9	MCM9	MCM9	MCM9	DNA helicase MCM9 OS=Homo sapiens GN=MCM9 PE=1 SV=4	HUMAN						Nuc		0	0	0	0	0	0	0	0	0	0	0	0	0	0	0	0	0	0	0	0	0	0	0	0	0	0	0	0	0	0	0	0	0	0	0	0	0	0	0	0	0	0	0	0	0	0	0	0	0	0	0	0	0	0	0	0	0
sp|Q9NXN4|GDAP2_HUMAN	Q9NXN4	Q9NXN4	GDAP2	GDAP2	GDAP2	Ganglioside-induced differentiation-associated protein 2 OS=Homo sapiens GN=GDAP2 PE=1 SV=1	HUMAN	M							9	0	0	10	4	1	2093.8	2657.46	2220.58	2177.93	2315.42	2492.2	2389.24	2367.46	0	0	0	0	0	0	0	0	0	0	0	0	0	0	0	0	945.266	945.725	938.578	1022.52	1009.19	977.791	906.4	989.402	877.944	856.228	827.723	870.526	846.234	871.438	829.118	840.305	846.315	834.86	52.1906	47.4201	45.2719	43.9841	45.0265	44.759	40.5578	50.6757	46.3052
sp|Q9NXR1|NDE1_HUMAN	Q9NXR1	Q9NXR1	NDE1	NDE1	NDE1	Nuclear distribution protein nudE homolog 1 OS=Homo sapiens GN=NDE1 PE=1 SV=2	HUMAN	M							9	0	0	5	6	7	1334.45	1649.45	1336.56	1307.13	1298.53	1463.1	1455.66	1430.95	0	0	0	0	0	0	0	0	0	0	0	0	0	0	0	0	572.05	646.31	587.154	627.246	594.855	611.796	514.773	625.071	495.823	1752.4	1705.32	1762.6	1797.33	1713.68	1667.69	1683.61	1806.01	1627.35	994.853	920.366	961.362	957.349	963.045	949.538	913.722	1003.69	931.257
sp|Q9NXR5|ANR10_HUMAN	Q9NXR5	Q9NXR5	ANR10	ANKRD10	ANKRD10	Ankyrin repeat domain-containing protein 10 OS=Homo sapiens GN=ANKRD10 PE=1 SV=2	HUMAN								0	0	0	0	1	0	0	0	0	0	0	0	0	0	0	0	0	0	0	0	0	0	0	0	0	0	0	0	0	0	0	0	0	0	0	0	0	0	0	27.613	24.4648	28.0847	27.9782	30.4391	21.9959	18.225	21.5766	16.5051	0	0	0	0	0	0	0	0	0
sp|Q9NXR7|BRE_HUMAN	Q9NXR7	Q9NXR7	BRE	BRE	BRE	BRCA1-A complex subunit BRE OS=Homo sapiens GN=BRE PE=1 SV=2	HUMAN						Nuc		5	0	0	12	6	6	654.984	650.263	675.707	633.375	656.899	578.185	588.596	588.773	0	0	0	0	0	0	0	0	0	0	0	0	0	0	0	0	1271.54	1372.42	1322.44	1394.01	1424.05	1356.73	1252.29	1394.5	1141.28	889.875	802.898	884.679	905.546	797.488	781.746	837.381	945.408	889.896	1115.32	1184.32	1116.55	1200.72	1233.19	1200.36	1056.48	1254.79	1049.9
sp|Q9NXR8|ING3_HUMAN	Q9NXR8	Q9NXR8	ING3	ING3	ING3	Inhibitor of growth protein 3 OS=Homo sapiens GN=ING3 PE=1 SV=2	HUMAN						Nuc		2	0	0	0	3	1	152.732	187.911	156.29	169.938	158.543	239.053	217.99	212.765	0	0	0	0	0	0	0	0	0	0	0	0	0	0	0	0	0	0	0	0	0	0	0	0	0	303.842	295.753	303.257	291.439	292.13	278.781	288.862	291.133	311.199	49.1721	72.7336	50.8883	65.1338	79.1467	69.0552	50.7304	79.1606	55.1228
sp|Q9NXS2|QPCTL_HUMAN	Q9NXS2	Q9NXS2	QPCTL	QPCTL	QPCTL	Glutaminyl-peptide cyclotransferase-like protein OS=Homo sapiens GN=QPCTL PE=1 SV=2	HUMAN	M							2	0	0	1	2	2	245.219	286.433	275.524	256.442	261.207	280.886	276.363	280.495	0	0	0	0	0	0	0	0	0	0	0	0	0	0	0	0	117.213	105.594	121.804	120.164	112.896	119.182	124.376	107.116	100.219	138.535	156.277	153.369	131.503	147.086	155.556	160.988	151.572	153.626	367.286	401.15	397.546	363.896	425.762	444.159	372.856	398.08	379.203
sp|Q9NXU5|ARL15_HUMAN	Q9NXU5	Q9NXU5	ARL15	ARL15	ARL15	ADP-ribosylation factor-like protein 15 OS=Homo sapiens GN=ARL15 PE=1 SV=1	HUMAN								3	0	0	5	6	4	447.31	501.889	394.075	478.726	371.987	563.845	566.692	582.495	0	0	0	0	0	0	0	0	0	0	0	0	0	0	0	0	1024.44	947.177	984.123	918.736	930.454	909.321	945.529	1006.34	854.541	867.905	930.96	910.8	854.791	930.953	966.486	906.99	999.513	896.726	539.841	535.041	538.221	500.995	569.599	542.775	544.366	570.276	516.694
sp|Q9NXV2|KCTD5_HUMAN	Q9NXV2	Q9NXV2	KCTD5	KCTD5	KCTD5	BTB/POZ domain-containing protein KCTD5 OS=Homo sapiens GN=KCTD5 PE=1 SV=1	HUMAN						Nuc		4	0	0	3	5	5	998.379	2190.24	1091.25	1193.83	1142.56	1235.67	1416.93	1174.59	0	0	0	0	0	0	0	0	0	0	0	0	0	0	0	0	712.707	718.136	688.954	646.741	649.215	646.035	539.449	519.441	619.486	1422.94	1331.73	1353.99	1310.68	1261.74	1256.35	1224.64	1172.66	1252.78	929.351	918.669	930.47	866.715	889.871	865.38	873.785	738.284	815.917
sp|Q9NXV6|CARF_HUMAN	Q9NXV6	Q9NXV6	CARF	CDKN2AIP	CDKN2AIP	CDKN2A-interacting protein OS=Homo sapiens GN=CDKN2AIP PE=1 SV=3	HUMAN								21	0	0	23	18	22	5625.01	5176.7	6340.11	5913.1	6504.51	6528.61	6183.48	6548.83	0	0	0	0	0	0	0	0	0	0	0	0	0	0	0	0	3898.14	3791.15	3862.1	3747.39	3600.6	3633.49	4058.08	3921.34	4206.18	3848.21	3779.01	3923.84	3967.87	4009.76	3983.96	4202.93	4082.25	4300.03	3768.86	3806.48	3762.73	4006.16	3963.41	3960.76	4094.43	3958.43	3906.66
sp|Q9NXW2-2|DJB12_HUMAN	Q9NXW2-2	Q9NXW2	DJB12	DNAJB12	DNAJB12	Isoform 2 of DnaJ homolog subfamily B member 12 OS=Homo sapiens GN=DNAJB12	HUMAN	M							11	0	0	8	15	18	2574.81	2835.53	2728.79	2420.19	2490.73	3006.37	2907.34	3124.71	0	0	0	0	0	0	0	0	0	0	0	0	0	0	0	0	1228.05	1217.93	1166.5	1220.26	1142.2	1161.41	1222.05	1222.07	1292.42	3966.3	3748.18	3836.51	3688.09	3793.77	3606.9	3676.84	3407.13	3508.59	3058.97	2809.68	3073.4	3020.96	2913.82	2861.67	3029.7	2833.83	2639.11
sp|Q9NXW9|ALKB4_HUMAN	Q9NXW9	Q9NXW9	ALKB4	ALKBH4	ALKBH4	Alpha-ketoglutarate-dependent dioxygenase alkB homolog 4 OS=Homo sapiens GN=ALKBH4 PE=1 SV=1	HUMAN						Nuc		0	0	0	2	2	4	0	0	0	0	0	0	0	0	0	0	0	0	0	0	0	0	0	0	0	0	0	0	0	0	128.754	120.414	109.61	115.646	133.11	120.245	108.472	130.006	112.457	106.846	131.632	118.601	86.2449	109.536	122.385	107.167	100.741	94.6741	267.065	260.12	240.772	263.851	270.089	252.073	235.156	276.854	240.777
sp|Q9NXX6|NSE4A_HUMAN	Q9NXX6	Q9NXX6	NSE4A	NSMCE4A	NSMCE4A	Non-structural maintenance of chromosomes element 4 homolog A OS=Homo sapiens GN=NSMCE4A PE=1 SV=2	HUMAN								6	0	0	0	5	4	1098.41	1386.29	1160.67	1132.27	1140.37	1552.24	1549.42	1545.45	0	0	0	0	0	0	0	0	0	0	0	0	0	0	0	0	0	0	0	0	0	0	0	0	0	1095.97	1296.01	1002.1	1244.19	1303.37	1243.95	937.46	1198.77	903.792	635.545	616.096	605.634	613.505	616.388	588.591	602.634	650.831	573.503
sp|Q9NY12|GAR1_HUMAN	Q9NY12	Q9NY12	GAR1	GAR1	GAR1	H/ACA ribonucleoprotein complex subunit 1 OS=Homo sapiens GN=GAR1 PE=1 SV=1	HUMAN						Nuc		6	0	0	8	6	4	1143.02	1123.75	1267.69	1157.42	1323.17	1264.47	1231.39	1394.35	0	0	0	0	0	0	0	0	0	0	0	0	0	0	0	0	1203.43	1230.24	1299.95	1366.74	1418.68	1416.53	1343.21	1303.55	1357.85	1466.62	1437.51	1463.9	1477.87	1494.97	1436.18	1421.37	1358.05	1398.82	1333.55	1308.06	1363.39	1346.39	1301.05	1295.35	1333.78	1260.27	1298.09
sp|Q9NY15|STAB1_HUMAN	Q9NY15	Q9NY15	STAB1	STAB1	STAB1	Stabilin-1 OS=Homo sapiens GN=STAB1 PE=1 SV=3	HUMAN	M	PM						0	0	0	0	1	0	0	0	0	0	0	0	0	0	0	0	0	0	0	0	0	0	0	0	0	0	0	0	0	0	0	0	0	0	0	0	0	0	0	148.259	151.164	44.8034	49.296	47.747	48.3099	39.1883	39.2403	51.8858	0	0	0	0	0	0	0	0	0
sp|Q9NY27|PP4R2_HUMAN	Q9NY27	Q9NY27	PP4R2	PPP4R2	PPP4R2	Serine/threonine-protein phosphatase 4 regulatory subunit 2 OS=Homo sapiens GN=PPP4R2 PE=1 SV=3	HUMAN						Nuc		11	0	0	9	17	16	2442.36	3422.21	2680.27	2763.32	2655.5	3108.55	3307.57	2999.13	0	0	0	0	0	0	0	0	0	0	0	0	0	0	0	0	1170.38	1317.37	1316.1	1461.24	1571.57	1466.61	1195.95	1201.81	1422.87	2797.49	2808.96	3020.3	2965.57	2923.81	2871.54	3067.44	2792.56	3203.75	3006.61	3275.33	3140.64	3348.51	3543.58	3381.27	3326.06	3359.64	3358.19
sp|Q9NY33|DPP3_HUMAN	Q9NY33	Q9NY33	DPP3	DPP3	DPP3	Dipeptidyl peptidase 3 OS=Homo sapiens GN=DPP3 PE=1 SV=2	HUMAN	M	PM						28	0	0	32	26	27	8086.71	7370.84	7662.91	7386.82	7781.37	5761.8	5689.51	5490.66	0	0	0	0	0	0	0	0	0	0	0	0	0	0	0	0	4239.78	4320.27	4109.27	4588.87	4292.15	4195.32	3975.71	4250.01	3612.56	5912.95	5631.66	5919.17	5958.83	5570.07	5588.16	5720.64	6312.08	5679.02	5349.64	5421.98	5308.26	5572.59	5191.72	5107.26	5108.13	5627.51	4996.46
sp|Q9NY61|AATF_HUMAN	Q9NY61	Q9NY61	AATF	AATF	AATF	Protein AATF OS=Homo sapiens GN=AATF PE=1 SV=1	HUMAN						Nuc		12	0	0	6	12	6	1768.05	2131.83	1953.94	1840.78	2046.9	2143.25	2049.04	2253.1	0	0	0	0	0	0	0	0	0	0	0	0	0	0	0	0	1127.47	1064.9	1137.18	1161.12	1200.69	1160.3	1241.25	1122.97	1186.22	3248.47	3072.29	3233.38	3403.55	3237.33	3106.52	3328.65	3437.53	3424.14	993.44	986.315	959.854	1016.94	1023.03	1016.83	974.435	1037.49	1036.96
sp|Q9NY74|ETAA1_HUMAN	Q9NY74	Q9NY74	ETAA1	ETAA1	ETAA1	Ewing's tumor-associated antigen 1 OS=Homo sapiens GN=ETAA1 PE=1 SV=2	HUMAN								3	0	0	0	0	0	347.669	399.271	340.004	340.544	323.342	482.42	487.072	528.276	0	0	0	0	0	0	0	0	0	0	0	0	0	0	0	0	0	0	0	0	0	0	0	0	0	0	0	0	0	0	0	0	0	0	0	0	0	0	0	0	0	0	0
sp|Q9NY93|DDX56_HUMAN	Q9NY93	Q9NY93	DDX56	DDX56	DDX56	Probable ATP-dependent RNA helicase DDX56 OS=Homo sapiens GN=DDX56 PE=1 SV=1	HUMAN	M							12	0	0	11	11	8	2216.03	3009.52	1968.5	1929.71	2047.39	2697.99	2707.47	2673.53	0	0	0	0	0	0	0	0	0	0	0	0	0	0	0	0	2072.41	2015.98	1936.64	2002.58	1928.46	1903.58	1670.48	1872.36	1506.83	2331.21	2243.21	2127.19	2351.3	2032.84	1870.89	1847.4	2133.96	1764.88	1459.82	1469.35	1435.4	1624.65	1355.05	1283.33	1265.34	1487.14	1196.05
sp|Q9NY97|B3GN2_HUMAN	Q9NY97	Q9NY97	B3GN2	B3GNT2	B3GNT2	N-acetyllactosaminide beta-1,3-N-acetylglucosaminyltransferase 2 OS=Homo sapiens GN=B3GNT2 PE=1 SV=2	HUMAN	M							0	0	0	0	0	1	0	0	0	0	0	0	0	0	0	0	0	0	0	0	0	0	0	0	0	0	0	0	0	0	0	0	0	0	0	0	0	0	0	0	0	0	0	0	0	0	0	0	69.8005	73.3042	76.4249	66.2343	88.4993	90.0402	75.1697	66.8065	71.1272
sp|Q9NYA1-2|SPHK1_HUMAN	Q9NYA1-2	Q9NYA1	SPHK1	SPHK1	SPHK1	Isoform 2 of Sphingosine kinase 1 OS=Homo sapiens GN=SPHK1	HUMAN	M	PM				Nuc		0	0	0	0	1	1	0	0	0	0	0	0	0	0	0	0	0	0	0	0	0	0	0	0	0	0	0	0	0	0	0	0	0	0	0	0	0	0	0	23.7387	21.9452	28.6726	27.704	28.4639	23.9249	21.4277	14.7941	22.7531	30.7989	26.7464	34.7029	40.6335	33.1272	27.0484	33.289	24.7554	29.1739
sp|Q9NYA4|MTMR4_HUMAN	Q9NYA4	Q9NYA4	MTMR4	MTMR4	MTMR4	Myotubularin-related protein 4 OS=Homo sapiens GN=MTMR4 PE=1 SV=2	HUMAN	M				XC			1	0	0	0	0	0	34.5076	40.7769	23.0949	15.842	15.6238	33.8369	42.089	44.8962	0	0	0	0	0	0	0	0	0	0	0	0	0	0	0	0	0	0	0	0	0	0	0	0	0	0	0	0	0	0	0	0	0	0	0	0	0	0	0	0	0	0	0
sp|Q9NYB0|TE2IP_HUMAN	Q9NYB0	Q9NYB0	TE2IP	TERF2IP	TERF2IP	Telomeric repeat-binding factor 2-interacting protein 1 OS=Homo sapiens GN=TERF2IP PE=1 SV=1	HUMAN						Nuc		13	0	0	8	11	9	2433.36	3940.81	2622.33	2426.51	2600.31	3329.69	3211.15	3365.94	0	0	0	0	0	0	0	0	0	0	0	0	0	0	0	0	1563.96	1516.13	1527.73	1555.53	1682.96	1670.51	1728.79	1701.55	1797.3	3145.83	3449.79	3071.13	3566.03	3401.7	3388.12	3107.35	3521.08	3366.25	1025.41	1139.04	1026.04	1107.23	1095.48	1051.07	970.617	1128.78	1041.83
sp|Q9NYB9|ABI2_HUMAN	Q9NYB9	Q9NYB9	ABI2	ABI2	ABI2	Abl interactor 2 OS=Homo sapiens GN=ABI2 PE=1 SV=1	HUMAN								4	0	0	4	11	7	1024.1	942.918	796.256	766.253	807.394	897.503	882.525	942.697	0	0	0	0	0	0	0	0	0	0	0	0	0	0	0	0	904.891	743.627	859.564	807.329	740.749	707	818.58	763.774	704.745	2694.83	2641	2597.76	2820.33	2412.42	2360.19	2521.52	2704.5	2663.67	1151.52	1152.64	1027.48	1173.94	942.773	910.886	899.823	1106.68	776.22
sp|Q9NYD6|HXC10_HUMAN	Q9NYD6	Q9NYD6	HXC10	HOXC10	HOXC10	Homeobox protein Hox-C10 OS=Homo sapiens GN=HOXC10 PE=1 SV=2	HUMAN								0	0	0	3	2	1	0	0	0	0	0	0	0	0	0	0	0	0	0	0	0	0	0	0	0	0	0	0	0	0	469.454	457.994	471.127	460.75	383.597	377.098	344.634	440.689	337.171	94.2542	99.7095	84.3676	94.0917	83.1505	77.8918	81.0344	115.151	74.2786	38.2919	33.0507	32.3916	31.9408	32.3283	33.0698	29.7329	33.1003	25.7286
sp|Q9NYF0|DACT1_HUMAN	Q9NYF0	Q9NYF0	DACT1	DACT1	DACT1	Dapper homolog 1 OS=Homo sapiens GN=DACT1 PE=1 SV=2	HUMAN								1	0	0	2	0	0	24.6951	31.5781	26.5919	27.9988	22.5277	34.8214	30.2139	33.5143	0	0	0	0	0	0	0	0	0	0	0	0	0	0	0	0	336.87	352.018	363.066	367.347	319.567	306.143	263.207	355.786	181.271	0	0	0	0	0	0	0	0	0	0	0	0	0	0	0	0	0	0
sp|Q9NYF5|FA13B_HUMAN	Q9NYF5	Q9NYF5	FA13B	FAM13B	FAM13B	Protein FAM13B OS=Homo sapiens GN=FAM13B PE=1 SV=2	HUMAN								1	0	0	0	1	0	25.634	50.344	25.4279	24.4505	26.7996	34.1458	35.0322	45.8707	0	0	0	0	0	0	0	0	0	0	0	0	0	0	0	0	0	0	0	0	0	0	0	0	0	31.9463	39.0082	26.2477	28.3684	46.8994	39.469	30.0685	37.9373	27.4762	0	0	0	0	0	0	0	0	0
sp|Q9NYF8|BCLF1_HUMAN	Q9NYF8	Q9NYF8	BCLF1	BCLAF1	BCLAF1	Bcl-2-associated transcription factor 1 OS=Homo sapiens GN=BCLAF1 PE=1 SV=2	HUMAN						Nuc		38	0	0	26	36	37	10503.9	11015.8	10863.8	11350	11427.2	11862	12301.6	12281.3	0	0	0	0	0	0	0	0	0	0	0	0	0	0	0	0	4567.45	3990.05	4521.63	4028.67	4112.61	4250.55	5078.31	4289.75	6141.32	10277.2	10162.8	10311	10197.9	10686.8	10710.5	10671.4	10313.7	10866.2	8353.26	9020.78	8556.43	8952.8	9283.7	8904.29	8795.19	9096.22	8744.44
sp|Q9NYG2-2|ZDHC3_HUMAN	Q9NYG2-2	Q9NYG2	ZDHC3	ZDHHC3	ZDHHC3	Isoform 2 of Palmitoyltransferase ZDHHC3 OS=Homo sapiens GN=ZDHHC3	HUMAN	M							1	0	0	0	1	3	150.508	146.635	141.235	138.774	128.954	150.497	175.431	175.112	0	0	0	0	0	0	0	0	0	0	0	0	0	0	0	0	0	0	0	0	0	0	0	0	0	325.921	224.332	342.02	259.366	238.387	242.347	365.026	283.291	392.198	1032.27	1120.71	1106.18	1123.01	1155.76	1115.2	1081.29	1201.16	1133.27
sp|Q9NYG5|APC11_HUMAN	Q9NYG5	Q9NYG5	APC11	ANAPC11	ANAPC11	Anaphase-promoting complex subunit 11 OS=Homo sapiens GN=ANAPC11 PE=1 SV=1	HUMAN								0	0	0	0	0	1	0	0	0	0	0	0	0	0	0	0	0	0	0	0	0	0	0	0	0	0	0	0	0	0	0	0	0	0	0	0	0	0	0	0	0	0	0	0	0	0	0	0	49.8038	50.5363	47.5951	51.3752	42.4576	41.6891	35.6215	50.8067	24.1702
sp|Q9NYH9|UTP6_HUMAN	Q9NYH9	Q9NYH9	UTP6	UTP6	UTP6	U3 small nucleolar RNA-associated protein 6 homolog OS=Homo sapiens GN=UTP6 PE=2 SV=2	HUMAN								21	0	0	11	13	20	3848.18	4694.47	3854.38	3708.65	3816.32	4832.48	4970.86	5006.3	0	0	0	0	0	0	0	0	0	0	0	0	0	0	0	0	2256.48	2116.34	2298.79	2180.92	2342.56	2227.11	2402.66	2300.1	2458.67	3089.29	2966.24	2978.16	3025.41	2957.69	2757.41	2824.61	2925.77	2915.7	3078.7	3162.52	3381.64	3130.12	3052.47	2954.59	2879.63	3149.35	2825.02
sp|Q9NYI0|PSD3_HUMAN	Q9NYI0	Q9NYI0	PSD3	PSD3	PSD3	PH and SEC7 domain-containing protein 3 OS=Homo sapiens GN=PSD3 PE=1 SV=2	HUMAN	M							4	0	0	11	9	14	657.3	678.904	643.409	636.417	647.661	758.357	718.853	758.947	0	0	0	0	0	0	0	0	0	0	0	0	0	0	0	0	1271.05	1410.18	1350.05	1401.69	1500.56	1509.17	1261.44	1429.31	1453.88	691.736	693.645	741.278	719.506	739.627	739.586	707.883	753.468	743.047	1219.27	1289.46	1268.23	1261.18	1335.17	1181.03	1206.98	1250.83	1175.08
sp|Q9NYJ1-2|COA4_HUMAN	Q9NYJ1-2	Q9NYJ1	COA4	COA4	COA4	Isoform 2 of Cytochrome c oxidase assembly factor 4 homolog, mitochondrial OS=Homo sapiens GN=COA4	HUMAN	M							4	0	0	8	1	3	1188.31	1593	883.464	923.401	962.889	1330.82	1386.73	1374.71	0	0	0	0	0	0	0	0	0	0	0	0	0	0	0	0	882.455	989.871	1006.89	1062.84	997.283	928.492	683.398	824.566	585.906	379.544	379.136	380.34	378.158	375.843	325.211	268.399	350.157	205.009	514.656	510.743	525.642	539.27	481.131	427.317	393.996	518.211	284.309
sp|Q9NYJ8|TAB2_HUMAN	Q9NYJ8	Q9NYJ8	TAB2	TAB2	TAB2	TGF-beta-activated kinase 1 and MAP3K7-binding protein 2 OS=Homo sapiens GN=TAB2 PE=1 SV=1	HUMAN	M	PM						5	0	0	7	8	4	782.037	798.454	779.671	719.517	737.218	670.778	694.343	723.836	0	0	0	0	0	0	0	0	0	0	0	0	0	0	0	0	580.736	548.407	567.788	564.961	550.805	545.427	479.135	556.279	452.567	747.76	704.047	743.499	771.356	725.798	713.242	752.374	787.828	726.345	341.953	399.07	364.293	374.932	373.149	360.73	354.594	370.762	323.864
sp|Q9NYK5|RM39_HUMAN	Q9NYK5	Q9NYK5	RM39	MRPL39	MRPL39	39S ribosomal protein L39, mitochondrial OS=Homo sapiens GN=MRPL39 PE=1 SV=3	HUMAN	M							14	0	0	12	14	14	4585.41	4147.92	4753.06	4578.51	4790.77	4542.68	4591.16	4712.02	0	0	0	0	0	0	0	0	0	0	0	0	0	0	0	0	2057.83	2509.2	2138.22	2353.51	2566.9	2674.9	2020	2465.27	2085.35	4146.7	4171.24	4084.46	4245.64	4284.2	4039.58	3868.11	3952.28	3774.18	2560.05	2319.52	2492.31	2356.12	2257.83	2307.67	2420.17	2271.19	2145.86
sp|Q9NYK6|EURL_HUMAN	Q9NYK6	Q9NYK6	EURL	EURL	EURL	Protein EURL homolog OS=Homo sapiens GN=EURL PE=2 SV=3	HUMAN								4	0	0	1	0	0	357.133	527.539	343.066	313.956	337.121	457.167	450.322	428.919	0	0	0	0	0	0	0	0	0	0	0	0	0	0	0	0	211.635	229.573	224.181	202.451	217.163	234.749	218.483	211.486	225.081	0	0	0	0	0	0	0	0	0	0	0	0	0	0	0	0	0	0
sp|Q9NYL2|MLTK_HUMAN	Q9NYL2	Q9NYL2	MLTK	ZAK	ZAK	Mitogen-activated protein kinase kinase kinase MLT OS=Homo sapiens GN=ZAK PE=1 SV=3	HUMAN						Nuc		19	0	0	18	21	21	4138.01	3866.65	3965.89	3696.94	3949.3	3783.01	3691.7	3808.89	0	0	0	0	0	0	0	0	0	0	0	0	0	0	0	0	2282.6	2374.78	2249.24	2192.33	2141.27	2148.25	2044.1	2300.36	1990.05	4401.76	4215.56	4308.11	4182.38	4111.86	4130.84	4063.91	3930.66	3890.83	2365.11	2254.25	2174.89	2239.76	2117.19	2077.21	2065.87	2061.35	2053.35
sp|Q9NYL2-2|MLTK_HUMAN	Q9NYL2-2	Q9NYL2	MLTK	ZAK	ZAK-2	Isoform 2 of Mitogen-activated protein kinase kinase kinase MLT OS=Homo sapiens GN=ZAK	HUMAN						Nuc		2	0	1	4	3	3	127.716	105.161	104.584	113.688	108.62	97.8519	102.813	93.6651	0	0	0	0	0	0	0	0	27.3848	31.6736	31.542	35.4362	31.0195	36.8708	39.3857	42.7751	482.347	486.864	520.256	539.433	476.67	471.691	463.706	500.245	426.736	561.81	523.167	537.38	564.574	547.6	505.458	511.111	510.58	487.496	354.52	355.424	359.223	363.495	358.035	351.711	327.489	357.585	316.789
sp|Q9NYM9|BET1L_HUMAN	Q9NYM9	Q9NYM9	BET1L	BET1L	BET1L	BET1-like protein OS=Homo sapiens GN=BET1L PE=1 SV=1	HUMAN	M							4	0	0	1	2	3	725.667	675.895	729.465	750.819	700.255	818.17	810.902	832.02	0	0	0	0	0	0	0	0	0	0	0	0	0	0	0	0	211.844	174.775	205.879	199.716	190.353	195.956	248.313	204.789	236.291	418.867	409.366	425.713	414.684	403.628	394.373	387.095	368.293	347.455	321.244	316.833	340.367	323.31	329.61	316.536	303.799	310.1	305.726
sp|Q9NYP3|DONS_HUMAN	Q9NYP3	Q9NYP3	DONS	DONSON	DONSON	Protein downstream neighbor of Son OS=Homo sapiens GN=DONSON PE=1 SV=2	HUMAN						Nuc		1	0	0	1	1	0	49.8816	147.854	34.4007	30.0647	31.5413	96.6459	90.6365	89.9081	0	0	0	0	0	0	0	0	0	0	0	0	0	0	0	0	164.882	174.626	167.78	174.479	151.171	179.907	205.851	151.214	141.308	72.6596	52.6792	54.3995	62.4429	55.2706	45.2957	42.8343	36.0432	44.0342	0	0	0	0	0	0	0	0	0
sp|Q9NYP7-2|ELOV5_HUMAN	Q9NYP7-2	Q9NYP7	ELOV5	ELOVL5	ELOVL5	Isoform 2 of Elongation of very long chain fatty acids protein 5 OS=Homo sapiens GN=ELOVL5	HUMAN	M							2	0	1	1	2	0	593.968	766.533	662.498	750.373	531.928	772.25	739.341	787.494	0	0	0	0	0	0	0	0	399.907	302.041	270.147	294.831	230.37	428.999	432.892	244.38	475.992	500.067	457.094	488.96	614.694	593.507	401.791	499.792	362.986	221.199	283.956	239.981	153.941	213.7	271.508	197.59	143.693	213.674	0	0	0	0	0	0	0	0	0
sp|Q9NYP9|MS18A_HUMAN	Q9NYP9	Q9NYP9	MS18A	MIS18A	MIS18A	Protein Mis18-alpha OS=Homo sapiens GN=MIS18A PE=1 SV=1	HUMAN						Nuc		0	0	0	1	3	2	0	0	0	0	0	0	0	0	0	0	0	0	0	0	0	0	0	0	0	0	0	0	0	0	140.086	128.034	125.809	123.883	145.589	120.077	131.354	125.123	113.305	96.3443	90.6937	97.6874	99.9936	97.0673	87.8317	81.876	90.5749	92.626	155.383	150.574	148.353	143.319	163.396	157.901	141.664	180.381	142.208
sp|Q9NYQ6|CELR1_HUMAN	Q9NYQ6	Q9NYQ6	CELR1	CELSR1	CELSR1	Cadherin EGF LAG seven-pass G-type receptor 1 OS=Homo sapiens GN=CELSR1 PE=1 SV=1	HUMAN	M	PM						0	0	0	0	0	0	0	0	0	0	0	0	0	0	0	0	0	0	0	0	0	0	0	0	0	0	0	0	0	0	0	0	0	0	0	0	0	0	0	0	0	0	0	0	0	0	0	0	0	0	0	0	0	0	0	0	0
sp|Q9NYQ8|FAT2_HUMAN	Q9NYQ8	Q9NYQ8	FAT2	FAT2	FAT2	Protocadherin Fat 2 OS=Homo sapiens GN=FAT2 PE=1 SV=2	HUMAN	M	PM				Nuc		1	0	0	2	0	0	411.006	323.874	410.715	383.511	405.942	299.262	270.907	285.591	0	0	0	0	0	0	0	0	0	0	0	0	0	0	0	0	473.386	432.277	388.912	313.624	337.206	319.2	392.252	425.868	361.583	0	0	0	0	0	0	0	0	0	0	0	0	0	0	0	0	0	0
sp|Q9NYR9|KBRS2_HUMAN	Q9NYR9	Q9NYR9	KBRS2	NKIRAS2	NKIRAS2	NF-kappa-B inhibitor-interacting Ras-like protein 2 OS=Homo sapiens GN=NKIRAS2 PE=1 SV=1	HUMAN	M							7	0	0	4	1	3	1159.45	2219.71	926.888	844.071	849.087	1443.38	1398.24	1485.86	0	0	0	0	0	0	0	0	0	0	0	0	0	0	0	0	1145.19	1151.58	1075.92	1170.19	1117.87	1007.34	883.151	1081.51	841.997	89.4309	88.4591	76.2541	83.1297	67.4994	70.8673	61.8495	73.4151	59.8837	188.347	193.532	174.778	184.905	181.481	173.845	163.211	210.535	174.422
sp|Q9NYS0|KBRS1_HUMAN	Q9NYS0	Q9NYS0	KBRS1	NKIRAS1	NKIRAS1	NF-kappa-B inhibitor-interacting Ras-like protein 1 OS=Homo sapiens GN=NKIRAS1 PE=1 SV=1	HUMAN	M							2	0	0	4	1	2	391.774	561.223	375.146	346.823	395.678	480.745	464.297	480.98	0	0	0	0	0	0	0	0	0	0	0	0	0	0	0	0	2403	2108.93	2507.39	2182.03	2069.69	2003.04	1911.97	1886.06	1995.27	66.3844	67.3418	55.6495	71.6164	67.2052	65.6306	58.2675	75.2914	60.2719	410.507	353.482	348.734	352.169	306.419	317.732	318.296	306.388	274.648
sp|Q9NYT0|PLEK2_HUMAN	Q9NYT0	Q9NYT0	PLEK2	PLEK2	PLEK2	Pleckstrin-2 OS=Homo sapiens GN=PLEK2 PE=1 SV=1	HUMAN	M							0	0	0	0	0	0	0	0	0	0	0	0	0	0	0	0	0	0	0	0	0	0	0	0	0	0	0	0	0	0	0	0	0	0	0	0	0	0	0	0	0	0	0	0	0	0	0	0	0	0	0	0	0	0	0	0	0
sp|Q9NYV4|CDK12_HUMAN	Q9NYV4	Q9NYV4	CDK12	CDK12	CDK12	Cyclin-dependent kinase 12 OS=Homo sapiens GN=CDK12 PE=1 SV=2	HUMAN						Nuc		13	0	0	8	16	13	2085.43	2655.06	2302.09	2273.63	2337.67	2489.26	2685.85	2525.33	0	0	0	0	0	0	0	0	0	0	0	0	0	0	0	0	1314.23	1113.03	1242.28	1185.38	1125.81	1046.83	1168.01	1137.91	1227.7	3488.92	3570.83	3509.93	3837.14	3593.16	3540.52	3367.21	3751.62	3369.56	1586.95	1670.48	1664.46	1741.44	1675.44	1612.35	1634.04	1760.07	1554.12
sp|Q9NYV6|RRN3_HUMAN	Q9NYV6	Q9NYV6	RRN3	RRN3	RRN3	RNA polymerase I-specific transcription initiation factor RRN3 OS=Homo sapiens GN=RRN3 PE=1 SV=1	HUMAN						Nuc		2	0	0	1	5	4	109.907	373.951	84.1308	85.3627	81.6951	228.765	234.203	244.176	0	0	0	0	0	0	0	0	0	0	0	0	0	0	0	0	65.0936	76.1699	60.9849	71.4196	67.5636	52.6612	48.7435	64.7753	52.7322	566.448	590.202	576.383	412.83	522.545	540.174	478.792	363.668	410.674	316.362	302.953	302.856	320.708	276.747	242.514	194.864	278.766	188.55
sp|Q9NYW8|RBAK_HUMAN	Q9NYW8	Q9NYW8	RBAK	RBAK	RBAK	RB-associated KRAB zinc finger protein OS=Homo sapiens GN=RBAK PE=1 SV=1	HUMAN						Nuc		0	0	0	0	1	1	0	0	0	0	0	0	0	0	0	0	0	0	0	0	0	0	0	0	0	0	0	0	0	0	0	0	0	0	0	0	0	0	0	43.2294	44.0934	44.5737	41.0944	45.5694	48.9699	37.262	36.6551	44.1509	51.6088	47.4153	51.3373	50.6934	59.8472	59.297	57.861	44.5981	45.0918
sp|Q9NYY8|FAKD2_HUMAN	Q9NYY8	Q9NYY8	FAKD2	FASTKD2	FASTKD2	FAST kinase domain-containing protein 2, mitochondrial OS=Homo sapiens GN=FASTKD2 PE=1 SV=1	HUMAN								8	0	0	7	7	5	1472.03	1381.1	1322.61	1307.06	1220.13	1253.44	1406.2	1262.34	0	0	0	0	0	0	0	0	0	0	0	0	0	0	0	0	1186.79	937.78	1296.94	950.72	915.661	864.115	1025.41	997.274	740.112	1355.89	1327.19	1285.47	1292.51	1342.01	1172.77	1073	1225.44	896.303	430.617	505.959	424.865	500.736	508.383	476.397	354.178	519.341	293.428
sp|Q9NYZ3|GTSE1_HUMAN	Q9NYZ3	Q9NYZ3	GTSE1	GTSE1	GTSE1	G2 and S phase-expressed protein 1 OS=Homo sapiens GN=GTSE1 PE=1 SV=3	HUMAN	M							1	0	0	6	5	6	38.8226	51.8136	47.0598	38.8421	41.9566	47.9465	52.2947	44.497	0	0	0	0	0	0	0	0	0	0	0	0	0	0	0	0	575.713	578.729	631.576	644.071	639.972	573.929	597.134	316.036	582.249	477.863	437.76	436.855	414.629	429.863	357.182	362.344	365.271	354.579	568.589	528.389	517.524	496.482	479.665	545.498	486.279	584.064	411.961
sp|Q9NZ09-4|UBAP1_HUMAN	Q9NZ09-4	Q9NZ09	UBAP1	UBAP1	UBAP1	Isoform 4 of Ubiquitin-associated protein 1 OS=Homo sapiens GN=UBAP1	HUMAN	M	PM						8	0	0	2	3	1	882.49	1057.83	814.789	840.378	813.652	891.425	884.696	860.542	0	0	0	0	0	0	0	0	0	0	0	0	0	0	0	0	234.302	234.335	269.669	284.795	277.436	241.232	225.56	268.166	188.867	330.385	304.07	324.034	287.886	308.755	289.851	312.924	292.045	299.806	135.171	131.36	121.813	123.236	119.987	131.396	113.022	132.491	107.274
sp|Q9NZ20|PA2G3_HUMAN	Q9NZ20	Q9NZ20	PA2G3	PLA2G3	PLA2G3	Group 3 secretory phospholipase A2 OS=Homo sapiens GN=PLA2G3 PE=1 SV=2	HUMAN	M	PM			XC			0	0	0	0	0	0	0	0	0	0	0	0	0	0	0	0	0	0	0	0	0	0	0	0	0	0	0	0	0	0	0	0	0	0	0	0	0	0	0	0	0	0	0	0	0	0	0	0	0	0	0	0	0	0	0	0	0
sp|Q9NZ32|ARP10_HUMAN	Q9NZ32	Q9NZ32	ARP10	ACTR10	ACTR10	Actin-related protein 10 OS=Homo sapiens GN=ACTR10 PE=1 SV=1	HUMAN								8	0	0	9	10	9	2874.18	2667.3	2395.66	2372.11	2368.8	2377.06	2315.7	2267.18	0	0	0	0	0	0	0	0	0	0	0	0	0	0	0	0	1217.4	1372.6	1136.55	1353.83	1324.49	1277.47	987.822	1348.38	981.363	1843.82	1968.86	1915.22	1933.33	1907.95	1872.58	1795.78	2055.63	1776.61	1762.41	1792.71	1845.1	1885.12	1830.4	1746.68	1709.44	1870.05	1769.22
sp|Q9NZ43|USE1_HUMAN	Q9NZ43	Q9NZ43	USE1	USE1	USE1	Vesicle transport protein USE1 OS=Homo sapiens GN=USE1 PE=1 SV=2	HUMAN	M							14	0	0	11	9	10	3846.29	3527.25	3851.34	3596.17	3566.19	4281.08	3964.32	4286.77	0	0	0	0	0	0	0	0	0	0	0	0	0	0	0	0	2607.27	2427.06	2736.97	2369.36	2576.8	2513.21	2482.47	2433.81	2849.88	1881.53	2039.46	1872.7	2011.77	2129.98	2062.77	1929.79	2107.16	1943.7	1878.92	1868.13	1928.2	1957.68	1910.12	1919.71	2065.28	2027.73	1927.25
sp|Q9NZ45|CISD1_HUMAN	Q9NZ45	Q9NZ45	CISD1	CISD1	CISD1	CDGSH iron-sulfur domain-containing protein 1 OS=Homo sapiens GN=CISD1 PE=1 SV=1	HUMAN	M							3	0	0	3	0	3	1712.24	1892.58	1650.17	1726.17	1732.36	1934.14	1914.31	2022.14	0	0	0	0	0	0	0	0	0	0	0	0	0	0	0	0	1119.84	815.953	1118.09	962.101	935.532	1011.06	1137.19	968.657	1151	0	0	0	0	0	0	0	0	0	617.321	757.056	626.493	725.564	760.728	758.633	625.437	846.708	619.038
sp|Q9NZ52|GGA3_HUMAN	Q9NZ52	Q9NZ52	GGA3	GGA3	GGA3	ADP-ribosylation factor-binding protein GGA3 OS=Homo sapiens GN=GGA3 PE=1 SV=1	HUMAN	M							7	0	0	4	6	3	1824.07	1743.88	1817.21	1694.46	1755.07	1708.15	1584.3	1706.73	0	0	0	0	0	0	0	0	0	0	0	0	0	0	0	0	460.034	499.883	450.5	523.73	536.781	535.107	479.343	513.57	440.494	970.466	928.533	942.381	972.278	951.429	882.831	944.535	1047.5	986.22	268.744	267.918	249.714	281.743	264.36	252.828	218.503	303.677	222.631
sp|Q9NZ53|PDXL2_HUMAN	Q9NZ53	Q9NZ53	PDXL2	PODXL2	PODXL2	Podocalyxin-like protein 2 OS=Homo sapiens GN=PODXL2 PE=1 SV=1	HUMAN	M	PM						0	0	0	0	0	0	0	0	0	0	0	0	0	0	0	0	0	0	0	0	0	0	0	0	0	0	0	0	0	0	0	0	0	0	0	0	0	0	0	0	0	0	0	0	0	0	0	0	0	0	0	0	0	0	0	0	0
sp|Q9NZ56|FMN2_HUMAN	Q9NZ56	Q9NZ56	FMN2	FMN2	FMN2	Formin-2 OS=Homo sapiens GN=FMN2 PE=1 SV=4	HUMAN	M	PM						8	0	0	15	14	17	1877.39	1674.25	1973.79	1949.63	1934.74	1953.37	1961.87	1932.29	0	0	0	0	0	0	0	0	0	0	0	0	0	0	0	0	1647.51	1684.04	1676.93	1863.28	1722.16	1680.98	1635.89	1636.85	1688.55	2606.88	2537.8	2592.92	2757.55	2653.45	2545.85	2522.04	2887.9	2540.08	1976.48	2108.38	1937.1	2190.91	2072.87	2040.01	1885.47	2149.02	1810.55
sp|Q9NZ63|CI078_HUMAN	Q9NZ63	Q9NZ63	CI078	C9orf78	C9orf78	Uncharacterized protein C9orf78 OS=Homo sapiens GN=C9orf78 PE=1 SV=1	HUMAN								7	0	0	11	7	4	2593.5	3116.57	2433.56	2322.73	2446.58	2910.68	2822.26	2906.25	0	0	0	0	0	0	0	0	0	0	0	0	0	0	0	0	1681.95	2139.27	1690.51	2173.03	2084.05	2040.43	1651.4	2060.01	1439	1719.97	1503.52	1694.98	1661.29	1616.33	1460.26	1599.19	1676.15	1477.59	993.318	1002.33	972.019	990.189	1002.3	914.141	852.223	1053.91	757.237
sp|Q9NZ72|STMN3_HUMAN	Q9NZ72	Q9NZ72	STMN3	STMN3	STMN3	Stathmin-3 OS=Homo sapiens GN=STMN3 PE=1 SV=3	HUMAN								2	0	0	0	1	0	206.778	683.651	147.826	152.154	115.723	397.283	385.296	407.566	0	0	0	0	0	0	0	0	0	0	0	0	0	0	0	0	0	0	0	0	0	0	0	0	0	111.131	104.883	87.2678	101.817	81.885	90.2988	71.1266	88.8987	74.7154	0	0	0	0	0	0	0	0	0
sp|Q9NZB2-6|F120A_HUMAN	Q9NZB2-6	Q9NZB2	F120A	FAM120A	FAM120A	Isoform F of Constitutive coactivator of PPAR-gamma-like protein 1 OS=Homo sapiens GN=FAM120A	HUMAN	M	PM				Nuc		41	0	0	41	43	41	9758.42	8522.73	9685.78	9048.7	9958.31	9679.3	9332.35	9534.57	0	0	0	0	0	0	0	0	0	0	0	0	0	0	0	0	7200.05	7006.14	7567.91	7701.66	7823.61	8248.76	6646.22	7366.16	7486.9	8341.24	8204.21	8333.61	8596.05	8530.87	8133.84	8068.77	9051.74	7928.86	6655.67	6882.52	6686.89	6884.5	6926.25	6272.01	6523.35	6921.66	6632.96
sp|Q9NZB8|MOCS1_HUMAN	Q9NZB8	Q9NZB8	MOCS1	MOCS1	MOCS1	Molybdenum cofactor biosynthesis protein 1 OS=Homo sapiens GN=MOCS1 PE=1 SV=3	HUMAN						Nuc		1	0	0	2	1	1	297.66	262.83	264.323	231.992	256.804	202.866	212.563	192.951	0	0	0	0	0	0	0	0	0	0	0	0	0	0	0	0	180.026	175.134	167.221	175.603	156.407	140.282	133.201	193.42	104.24	85.5256	97.922	128.256	107.368	149.981	181.802	188.314	114.838	199.483	153.964	154.808	148.877	134.069	150.695	155.483	160.421	164.929	225.287
sp|Q9NZC7|WWOX_HUMAN	Q9NZC7	Q9NZC7	WWOX	WWOX	WWOX	WW domain-containing oxidoreductase OS=Homo sapiens GN=WWOX PE=1 SV=1	HUMAN						Nuc		0	0	0	0	1	0	0	0	0	0	0	0	0	0	0	0	0	0	0	0	0	0	0	0	0	0	0	0	0	0	0	0	0	0	0	0	0	0	0	186.902	199.673	194.447	204.785	220.42	212.629	222.972	240.881	207.696	0	0	0	0	0	0	0	0	0
sp|Q9NZC9|SMAL1_HUMAN	Q9NZC9	Q9NZC9	SMAL1	SMARCAL1	SMARCAL1	SWI/SNF-related matrix-associated actin-dependent regulator of chromatin subfamily A-like protein 1 OS=Homo sapiens GN=SMARCAL1 PE=1 SV=1	HUMAN						Nuc		5	0	0	7	6	6	998.51	973.778	909.874	799.868	972.202	1381.75	1118.02	1170.19	0	0	0	0	0	0	0	0	0	0	0	0	0	0	0	0	1096.92	1026.09	1051.35	995.865	955.014	927.78	917.76	1047.01	865.673	747.043	782.905	756.16	800.133	766.836	734.134	728.75	845.189	672.78	811.499	807.665	790.418	781.103	755.936	676.691	638.124	817.044	627.91
sp|Q9NZD8|SPG21_HUMAN	Q9NZD8	Q9NZD8	SPG21	SPG21	SPG21	Maspardin OS=Homo sapiens GN=SPG21 PE=1 SV=1	HUMAN	M							7	0	0	2	4	4	1337.01	1520.82	1232.15	1273.79	1223.76	1367.06	1421.34	1313.1	0	0	0	0	0	0	0	0	0	0	0	0	0	0	0	0	351.327	348.789	318.912	349.854	330.178	340.743	354.944	336.593	279.961	607.144	630.57	613.204	665.075	672.316	620.202	589.535	743.911	561.293	669.216	624.56	631.45	640.583	611.198	584.11	571.09	683.27	524.089
sp|Q9NZE8|RM35_HUMAN	Q9NZE8	Q9NZE8	RM35	MRPL35	MRPL35	39S ribosomal protein L35, mitochondrial OS=Homo sapiens GN=MRPL35 PE=1 SV=3	HUMAN	M							1	0	0	2	3	3	244.95	205.786	264.892	248.605	263.441	243.072	245.112	269.238	0	0	0	0	0	0	0	0	0	0	0	0	0	0	0	0	290.86	229.576	286.334	232	241.575	220.097	270.246	224.717	266.931	713.687	747.354	736.442	806.38	791.829	760.42	780.361	773.963	734.803	317.049	345.741	348.048	339.178	345.429	331.445	333.649	344.387	376.818
sp|Q9NZI7|UBIP1_HUMAN	Q9NZI7	Q9NZI7	UBIP1	UBP1	UBP1	Upstream-binding protein 1 OS=Homo sapiens GN=UBP1 PE=1 SV=1	HUMAN						Nuc		5	0	0	6	10	7	1361.09	1305.17	1379.16	1232.68	1368.92	1285.19	1178.02	1216.98	0	0	0	0	0	0	0	0	0	0	0	0	0	0	0	0	569.973	532.108	594.922	735.014	865.583	721.14	696.91	720.916	672.421	1972.93	1951.01	1990.76	2025.91	1973.95	1864.11	1959.97	2138.98	1834.62	1180.46	1309.96	1203.59	1358.97	1278.84	1296.83	1146.4	1384.69	1172.32
sp|Q9NZI8|IF2B1_HUMAN	Q9NZI8	Q9NZI8	IF2B1	IGF2BP1	IGF2BP1	Insulin-like growth factor 2 mRNA-binding protein 1 OS=Homo sapiens GN=IGF2BP1 PE=1 SV=2	HUMAN						Nuc		28	0	0	27	28	19	9517.09	8545.23	9987.74	10046.3	10144	9485.41	9530.89	9473.68	0	0	0	0	0	0	0	0	0	0	0	0	0	0	0	0	4323.63	4217.83	4334.2	4215.84	4134.29	4318.35	4487.12	4218.77	4869.15	5160.09	5110.74	5234.16	5209.91	5237.48	5315.11	5634.78	4998.36	5828	3167.6	2700.84	3066.08	2841.78	2748.79	2741.29	3315.03	2751.49	3198.68
sp|Q9NZJ0|DTL_HUMAN	Q9NZJ0	Q9NZJ0	DTL	DTL	DTL	Denticleless protein homolog OS=Homo sapiens GN=DTL PE=1 SV=3	HUMAN	M					Nuc		4	0	0	2	8	6	409.171	809.75	383.948	366.44	418.333	652.419	648.887	692.728	0	0	0	0	0	0	0	0	0	0	0	0	0	0	0	0	223.968	231.192	272.549	230.416	247.731	222.714	184.824	128.884	184.478	1196.11	1105.51	1149.66	1041.93	1071.14	997.274	859.654	804.306	750.133	727.441	702.843	661.99	764.898	672.175	619.088	598.1	685.411	536.492
sp|Q9NZJ5|E2AK3_HUMAN	Q9NZJ5	Q9NZJ5	E2AK3	EIF2AK3	EIF2AK3	Eukaryotic translation initiation factor 2-alpha kinase 3 OS=Homo sapiens GN=EIF2AK3 PE=1 SV=3	HUMAN	M							3	0	0	3	3	3	252.456	334.244	263.676	268.453	269.299	323.315	336.926	325.801	0	0	0	0	0	0	0	0	0	0	0	0	0	0	0	0	381.902	417.075	451.91	426.025	596.957	438.937	414.312	495.326	388.114	173.566	180.313	141.237	175.654	125.069	127.512	126.666	134.048	144.322	227.549	228.598	272.076	246.004	352.707	400.973	485.826	255.381	519.816
sp|Q9NZJ6|COQ3_HUMAN	Q9NZJ6	Q9NZJ6	COQ3	COQ3	COQ3	Ubiquinone biosynthesis O-methyltransferase, mitochondrial OS=Homo sapiens GN=COQ3 PE=1 SV=3	HUMAN	M							4	0	0	2	1	0	604.174	580.217	657.845	687.662	685.081	622.15	651.36	652.771	0	0	0	0	0	0	0	0	0	0	0	0	0	0	0	0	234.729	270.572	250.963	277.015	310.344	312.535	271.379	278.828	262.492	53.5218	58.838	55.4188	54.4201	52.0748	65.6676	73.3277	39.629	52.4183	0	0	0	0	0	0	0	0	0
sp|Q9NZJ7|MTCH1_HUMAN	Q9NZJ7	Q9NZJ7	MTCH1	MTCH1	MTCH1	Mitochondrial carrier homolog 1 OS=Homo sapiens GN=MTCH1 PE=1 SV=1	HUMAN	M							9	0	1	14	8	6	1270.41	1725.17	1387.15	1430.22	1288.69	1657.89	1756.5	1690.26	0	0	0	0	0	0	0	0	157.822	148.943	149.242	155.041	138.053	186.113	177.301	146.632	2269.58	1795.4	2027.16	1851.05	1708.58	1761.63	2213.64	1831.08	2022.67	1518.11	1544.59	1557.49	1452	1489.61	1518.39	1537.51	1492.62	1539.77	1646.6	1602.65	1613.03	1536.59	1631.25	1686.7	1606.67	1704.44	1475.83
sp|Q9NZJ9-2|NUDT4_HUMAN	Q9NZJ9-2	Q9NZJ9	NUDT4	NUDT4	NUDT4	Isoform 2 of Diphosphoinositol polyphosphate phosphohydrolase 2 OS=Homo sapiens GN=NUDT4	HUMAN								4	0	0	3	6	7	1703.19	2010.12	1636.39	1547.94	1601.37	1626.02	1428.78	1618.52	0	0	0	0	0	0	0	0	0	0	0	0	0	0	0	0	788.682	734.007	770.14	820.092	821.435	821.038	765.645	804.153	744.073	942.598	884.54	885.54	899.924	815.663	861.115	830.744	952.474	810.577	1081.09	1008.68	1112.14	1056.56	1035.27	1014.56	1065.18	1103.88	1052.97
sp|Q9NZL6-2|RGL1_HUMAN	Q9NZL6-2	Q9NZL6	RGL1	RGL1	RGL1	Isoform B of Ral guanine nucleotide dissociation stimulator-like 1 OS=Homo sapiens GN=RGL1	HUMAN								2	0	0	1	0	0	256.719	303.478	264.634	217.097	188.042	259.254	241.716	233.515	0	0	0	0	0	0	0	0	0	0	0	0	0	0	0	0	91.9949	102.711	94.3361	90.7429	86.9476	78.4997	78.2249	90.1339	73.443	0	0	0	0	0	0	0	0	0	0	0	0	0	0	0	0	0	0
sp|Q9NZM3|ITSN2_HUMAN	Q9NZM3	Q9NZM3	ITSN2	ITSN2	ITSN2	Intersectin-2 OS=Homo sapiens GN=ITSN2 PE=1 SV=3	HUMAN								26	0	0	17	28	22	5772.26	5428.63	6010.71	5757.05	6043.68	5929.81	6098.35	5985.55	0	0	0	0	0	0	0	0	0	0	0	0	0	0	0	0	2788.45	2854.72	2769.25	2946.2	2793.94	2743.66	2730.4	2818.46	2544.11	4256.14	4258.13	4279.36	4499.41	4434.65	4274.34	4314.48	4667.16	4427.32	3237.7	3296.21	3288.84	3274.91	3419.25	3295.05	3330.62	3203.58	3362.87
sp|Q9NZM3-4|ITSN2_HUMAN	Q9NZM3-4	Q9NZM3	ITSN2	ITSN2	ITSN2-4	Isoform 4 of Intersectin-2 OS=Homo sapiens GN=ITSN2	HUMAN								1	0	0	0	2	1	404.542	380.949	385.899	379.757	392.187	416.677	415.12	421.714	0	0	0	0	0	0	0	0	0	0	0	0	0	0	0	0	0	0	0	0	0	0	0	0	0	409.854	362.495	386.566	364.535	355.526	369.385	405.669	361.002	417.35	96.7718	77.359	98.7731	84.0317	72.4565	80.7094	102.278	75.809	94.438
sp|Q9NZM4|GSCR1_HUMAN	Q9NZM4	Q9NZM4	GSCR1	GLTSCR1	GLTSCR1	Glioma tumor suppressor candidate region gene 1 protein OS=Homo sapiens GN=GLTSCR1 PE=1 SV=2	HUMAN								6	0	0	5	4	2	763.868	876.132	766.925	757.053	766.021	958.428	892.167	977.511	0	0	0	0	0	0	0	0	0	0	0	0	0	0	0	0	470.307	503.113	546.878	525.685	523.811	499.835	517.714	608.437	462.934	310.608	301.005	300.116	312.135	314.258	297.831	290.88	311.57	281.344	204.131	184.81	184.453	172.866	182.86	179.273	178.362	194.518	159.484
sp|Q9NZM5|GSCR2_HUMAN	Q9NZM5	Q9NZM5	GSCR2	GLTSCR2	GLTSCR2	Glioma tumor suppressor candidate region gene 2 protein OS=Homo sapiens GN=GLTSCR2 PE=1 SV=2	HUMAN	M							8	0	0	4	6	5	2209.7	2806.99	2553.15	2271.68	2606.58	3238.82	3017.17	3279.07	0	0	0	0	0	0	0	0	0	0	0	0	0	0	0	0	1150.11	1090.56	1128.97	1068.54	1063.4	1119.52	1113.9	966.229	1005.05	3099.46	2674.2	3103.2	2668.83	2499.43	2433.45	2765.31	2095.24	2505.44	1347.28	1187.37	1467.88	1295.4	1226.61	1252.46	1579.76	1050.28	1572.01
sp|Q9NZN3|EHD3_HUMAN	Q9NZN3	Q9NZN3	EHD3	EHD3	EHD3	EH domain-containing protein 3 OS=Homo sapiens GN=EHD3 PE=1 SV=2	HUMAN	M					Nuc		20	0	1	26	31	30	4562.39	4190.93	4279.78	4223.85	4232.47	4229.65	4159.66	4162.67	0	0	0	0	0	0	0	0	172.095	190.393	204.104	194.447	183.701	212.38	198.025	206.357	3924.61	3865.06	3681.96	4057.74	3744.06	3783.9	3414.2	3778.29	3263.51	5361.29	5464.52	5391.29	5528.54	5242.73	5191.12	5093.09	5683.58	4825.01	4068.04	4024.82	4086.72	4048.3	3965.44	3826.66	3801.98	3997.32	3797.92
sp|Q9NZN5|ARHGC_HUMAN	Q9NZN5	Q9NZN5	ARHGC	ARHGEF12	ARHGEF12	Rho guanine nucleotide exchange factor 12 OS=Homo sapiens GN=ARHGEF12 PE=1 SV=1	HUMAN	M							24	0	0	24	19	28	6866.83	6797.17	6801.43	6581.98	6783.25	6564.67	6544.71	6620.57	0	0	0	0	0	0	0	0	0	0	0	0	0	0	0	0	3336.59	3391.3	3377.53	3624.25	3424.91	3481.94	3151.44	3385.48	3186.26	4288.72	3927.65	4255.01	4135.34	3958.96	3912.87	4117.87	4328.14	4080.22	4562.47	5377.54	4553.06	4961.15	5146.8	4705.67	4547.03	5036.33	4578.06
sp|Q9NZN8|CNOT2_HUMAN	Q9NZN8	Q9NZN8	CNOT2	CNOT2	CNOT2	CCR4-NOT transcription complex subunit 2 OS=Homo sapiens GN=CNOT2 PE=1 SV=1	HUMAN	M					Nuc		8	0	0	6	7	9	1588.02	1789.82	1939.43	1828.38	1533.65	1757.97	1782.77	1760.5	0	0	0	0	0	0	0	0	0	0	0	0	0	0	0	0	841.102	858.669	854.59	728.56	808.272	794.19	755.946	784.003	872.368	870.89	1127.26	1137.55	1201.68	1108.14	1251.65	1272.05	1225.95	1348.87	1224.13	1136.77	1188.25	1249.51	1236.81	1240.31	1236.46	1225.74	1220.37
sp|Q9NZQ3-2|SPN90_HUMAN	Q9NZQ3-2	Q9NZQ3	SPN90	NCKIPSD	NCKIPSD	Isoform 2 of NCK-interacting protein with SH3 domain OS=Homo sapiens GN=NCKIPSD	HUMAN						Nuc		4	0	0	5	3	5	459.265	443.554	420.71	399.542	424.911	443.031	396.374	425.268	0	0	0	0	0	0	0	0	0	0	0	0	0	0	0	0	506.066	470.909	470.337	482.375	583.646	511.254	426.492	471.955	404.999	390.848	413.816	390.788	391.168	372.781	367.959	345.49	381.181	337.235	444.412	469.327	440.875	454.351	465.148	442.826	393.579	432.503	389.835
sp|Q9NZS9|BFAR_HUMAN	Q9NZS9	Q9NZS9	BFAR	BFAR	BFAR	Bifunctional apoptosis regulator OS=Homo sapiens GN=BFAR PE=1 SV=1	HUMAN	M	PM						0	0	0	0	0	1	0	0	0	0	0	0	0	0	0	0	0	0	0	0	0	0	0	0	0	0	0	0	0	0	0	0	0	0	0	0	0	0	0	0	0	0	0	0	0	0	0	0	50.0735	43.4448	50.3267	44.7452	42.1716	37.4222	36.5988	52.4315	38.4976
sp|Q9NZT2|OGFR_HUMAN	Q9NZT2	Q9NZT2	OGFR	OGFR	OGFR	Opioid growth factor receptor OS=Homo sapiens GN=OGFR PE=1 SV=3	HUMAN	M					Nuc		19	0	0	13	15	10	4702.19	4670.25	4440.8	4166.18	4277.78	4422.75	4288.52	4287.12	0	0	0	0	0	0	0	0	0	0	0	0	0	0	0	0	1901.6	1752.89	1761.06	1899.7	1654.29	1704.7	1586.51	1886.35	1532.63	2730.41	3458.73	2869.49	2922.4	3254.05	3316.73	2704.25	3044.8	2438.55	1262.88	1423.83	1267.06	1370.07	1351.24	1229.47	1058.98	1380.35	961.111
sp|Q9NZU5|LMCD1_HUMAN	Q9NZU5	Q9NZU5	LMCD1	LMCD1	LMCD1	LIM and cysteine-rich domains protein 1 OS=Homo sapiens GN=LMCD1 PE=1 SV=1	HUMAN					XC	Nuc		28	0	1	53	29	25	8799.93	7487.12	7479.31	7293.83	7493.02	6602.21	6574.73	6398.48	0	0	0	0	0	0	0	0	76.9731	55.694	58.0646	56.1147	64.4545	57.4402	77.3992	80.7098	9600.84	8480.21	9078.69	9124.6	8419.89	8545.36	8400.05	8345.48	8253.42	6713.91	6305.22	6784.58	6728.57	6248.15	6145.6	6304.78	7086.18	6287.26	4821.05	4929.97	4926.84	4943.19	4769.95	4532.93	4585.44	4976.93	4617.06
sp|Q9NZV5|SELN_HUMAN	Q9NZV5	Q9NZV5	SELN	SEPN1	SEPN1	Selenoprotein N OS=Homo sapiens GN=SEPN1 PE=1 SV=5	HUMAN	M							1	0	0	1	1	4	278.79	279.509	249.073	248.792	264.17	336.625	319.623	318.113	0	0	0	0	0	0	0	0	0	0	0	0	0	0	0	0	60.9453	66.8266	71.3791	58.7855	65.1495	95.4011	101.977	87.7837	81.8463	66.4353	62.8881	63.0501	73.9613	60.2135	73.162	58.6232	65.365	65.4528	261.814	257.963	266.781	222.686	239.882	238.18	211.074	228.194	184.515
sp|Q9NZZ3|CHMP5_HUMAN	Q9NZZ3	Q9NZZ3	CHMP5	CHMP5	CHMP5	Charged multivesicular body protein 5 OS=Homo sapiens GN=CHMP5 PE=1 SV=1	HUMAN	M					Nuc		9	0	0	5	7	6	1582.74	1502.74	1534.63	1514.57	1560.92	1342.17	1388.91	1382.31	0	0	0	0	0	0	0	0	0	0	0	0	0	0	0	0	482.558	475.642	483.595	475.207	470.675	475.453	479.179	477.33	444.127	1288.63	1287.39	1308.94	1328.21	1312.79	1271.11	1192.47	1322.77	1131.04	985.259	940.152	972.809	950.084	934.203	935.408	868.535	929.632	836.745
sp|Q9P000|COMD9_HUMAN	Q9P000	Q9P000	COMD9	COMMD9	COMMD9	COMM domain-containing protein 9 OS=Homo sapiens GN=COMMD9 PE=1 SV=2	HUMAN	M					Nuc		7	0	0	8	13	4	1709.61	1856.33	1531.63	1455.56	1553.2	1506.53	1434.18	1469.86	0	0	0	0	0	0	0	0	0	0	0	0	0	0	0	0	1173.94	1151.08	1189.68	1069.47	1028.06	994.828	989.97	1110.01	1083.9	2087.51	1967.99	2040.86	2133.81	1938.4	1918.88	1876.42	2317.14	1766.64	1268.92	1259.47	1283.37	1298.98	1222.35	1182.26	1215.75	1423.3	1136.94
sp|Q9P003|CNIH4_HUMAN	Q9P003	Q9P003	CNIH4	CNIH4	CNIH4	Protein cornichon homolog 4 OS=Homo sapiens GN=CNIH4 PE=1 SV=1	HUMAN	M							0	0	3	1	0	0	0	0	0	0	0	0	0	0	0	0	0	0	0	0	0	0	366.242	277.534	310.177	260.953	222.047	252.08	311.842	260.051	36.7569	40.3342	39.0051	48.1624	49.9805	46.2575	40.3807	41.8991	37.7242	0	0	0	0	0	0	0	0	0	0	0	0	0	0	0	0	0	0
sp|Q9P013|CWC15_HUMAN	Q9P013	Q9P013	CWC15	CWC15	CWC15	Spliceosome-associated protein CWC15 homolog OS=Homo sapiens GN=CWC15 PE=1 SV=2	HUMAN						Nuc		9	0	0	11	10	5	3005	3301.95	3276.03	3346.18	3280.75	3415.97	3404.46	3512.75	0	0	0	0	0	0	0	0	0	0	0	0	0	0	0	0	1726.14	2019.49	1756.94	1957.6	2025.62	2117.05	1690.45	1948.72	1725.95	3292.18	3359.14	3124.24	3478.9	3367.98	3434.35	3129.87	3364.82	3096.35	1731.76	1683.65	1741.65	1881.22	1620.33	1584.63	1730.1	1695.56	1490.78
sp|Q9P015|RM15_HUMAN	Q9P015	Q9P015	RM15	MRPL15	MRPL15	39S ribosomal protein L15, mitochondrial OS=Homo sapiens GN=MRPL15 PE=1 SV=1	HUMAN	M							16	0	0	8	13	11	3031.45	2859.68	3365.92	3260.33	3388.28	3268.27	3293.29	3376.53	0	0	0	0	0	0	0	0	0	0	0	0	0	0	0	0	1768.79	1689.58	1638.37	1848.66	1868.07	1863.85	1734.68	1803.56	1770.63	3620.65	3595.83	3612.59	3564.55	3586.63	3535.48	3558.54	3488.46	3404.2	2411.66	2479.18	2427.52	2470.05	2506.69	2405.53	2358.06	2487.15	2424.21
sp|Q9P016|THYN1_HUMAN	Q9P016	Q9P016	THYN1	THYN1	THYN1	Thymocyte nuclear protein 1 OS=Homo sapiens GN=THYN1 PE=1 SV=1	HUMAN						Nuc		12	0	0	10	10	12	4697.36	4321.2	4942.75	4521.5	4679.83	4823.27	4557.29	4611.95	0	0	0	0	0	0	0	0	0	0	0	0	0	0	0	0	2639.46	2365.22	2562.91	2387.51	2368.88	2389.72	2424.85	2590.44	2762.18	3733.82	3435.99	3774.83	3507.69	3510.77	3464.12	3940.28	3790.56	3987.41	3196.25	3035.99	3177.83	3130.61	2975.83	2920.25	3393.88	3316.16	3138.17
sp|Q9P021|CRIPT_HUMAN	Q9P021	Q9P021	CRIPT	CRIPT	CRIPT	Cysteine-rich PDZ-binding protein OS=Homo sapiens GN=CRIPT PE=1 SV=1	HUMAN						Nuc		1	0	0	1	3	3	596.965	1079	493.601	453.728	485.326	912.716	859.418	946.939	0	0	0	0	0	0	0	0	0	0	0	0	0	0	0	0	168.168	151.167	160.613	134.283	125.597	120.569	125.486	136.183	78.8087	1209.07	1139.07	1133.35	1114.25	1149.97	967.264	883.921	1107.26	685.157	587.926	493.32	559.269	518.696	496.578	432.464	371.059	521.732	228.253
sp|Q9P031|TAP26_HUMAN	Q9P031	Q9P031	TAP26	CCDC59	CCDC59	Thyroid transcription factor 1-associated protein 26 OS=Homo sapiens GN=CCDC59 PE=1 SV=2	HUMAN								2	0	0	2	3	4	445.856	787.631	465.724	480.084	478.7	751.076	747.591	819.602	0	0	0	0	0	0	0	0	0	0	0	0	0	0	0	0	228.216	207.521	233.738	215.992	225.588	209.346	254.651	225.47	191.102	880.78	836.243	832.686	836.364	874.58	804.04	799.892	846.623	789.86	647.264	637.318	676.507	645.137	659.061	650.687	655.765	617.678	616.48
sp|Q9P032|NDUF4_HUMAN	Q9P032	Q9P032	NDUF4	NDUFAF4	NDUFAF4	NADH dehydrogenase [ubiquinone] 1 alpha subcomplex assembly factor 4 OS=Homo sapiens GN=NDUFAF4 PE=1 SV=1	HUMAN	M							3	0	0	4	4	4	448.865	487.609	426.136	381.601	419.379	462.565	451.2	474.773	0	0	0	0	0	0	0	0	0	0	0	0	0	0	0	0	451.004	476.27	409.638	456.48	450.463	422.27	503.407	379.497	376.914	1050.07	1339.99	1099.49	1356	1315.67	1348.71	1126.54	1263.25	1110.34	461.936	554.095	408.284	626.709	555.985	547.186	470.811	549.127	354.055
sp|Q9P035|HACD3_HUMAN	Q9P035	Q9P035	HACD3	HACD3	HACD3	Very-long-chain (3R)-3-hydroxyacyl-CoA dehydratase 3 OS=Homo sapiens GN=HACD3 PE=1 SV=2	HUMAN	M							9	0	2	12	10	9	1600.41	1569.99	1714.35	1735.16	1556.02	1742.18	1688.53	1808.22	0	0	0	0	0	0	0	0	253.692	263.46	247.649	257.914	231.431	305.541	293.727	268.823	1177.75	1182.79	1172.97	1147.39	1316.03	1188.16	1325.2	1295.66	1102.91	2371.27	2381.51	2315.31	2168.49	2376.82	2383.2	2380.73	2088.93	2320.02	1165.24	1082.55	1199.03	1070.37	1129.09	1184.14	1221.34	1069.22	1160.02
sp|Q9P086|MED11_HUMAN	Q9P086	Q9P086	MED11	MED11	MED11	Mediator of RNA polymerase II transcription subunit 11 OS=Homo sapiens GN=MED11 PE=1 SV=2	HUMAN								0	0	0	0	1	3	0	0	0	0	0	0	0	0	0	0	0	0	0	0	0	0	0	0	0	0	0	0	0	0	0	0	0	0	0	0	0	0	0	142.958	126.469	138.897	134.752	114.183	119.874	118.394	127.179	120.656	470.216	467.762	467.972	480.348	499.29	478.196	463.644	490.817	471.992
sp|Q9P0B6|CC167_HUMAN	Q9P0B6	Q9P0B6	CC167	CCDC167	CCDC167	Coiled-coil domain-containing protein 167 OS=Homo sapiens GN=CCDC167 PE=1 SV=2	HUMAN	M						ShG	4	0	0	3	2	1	1238.84	1294.08	1212.01	1126.78	1074.3	1461.51	1499.86	1579.84	0	0	0	0	0	0	0	0	0	0	0	0	0	0	0	0	389.419	384.146	372.273	361.731	402.663	425.697	325.586	372.42	376.069	333.775	343.008	331.053	324.98	353.828	333.018	330.86	325.9	299.264	260.168	261.402	263.762	258.719	268.051	256.791	266.917	278.763	208.145
sp|Q9P0I2|EMC3_HUMAN	Q9P0I2	Q9P0I2	EMC3	EMC3	EMC3	ER membrane protein complex subunit 3 OS=Homo sapiens GN=EMC3 PE=1 SV=3	HUMAN	M							7	0	0	7	8	7	1385.78	1729.02	1644.16	1653.72	1619.54	1968.82	1914.2	1984.28	0	0	0	0	0	0	0	0	0	0	0	0	0	0	0	0	2149.31	1986.32	2153.21	2104.28	1929.39	1971.75	2117.53	1966.25	2049.73	941.024	992.412	1001.42	916.491	1022.01	1040.21	1015.75	976.764	943.755	947.612	961.835	1049.64	953.158	1025.01	1009.87	1002.22	947.517	946.316
sp|Q9P0J0-2|NDUAD_HUMAN	Q9P0J0-2	Q9P0J0	NDUAD	NDUFA13	NDUFA13	Isoform 2 of NADH dehydrogenase [ubiquinone] 1 alpha subcomplex subunit 13 OS=Homo sapiens GN=NDUFA13	HUMAN	M							0	0	0	7	4	2	0	0	0	0	0	0	0	0	0	0	0	0	0	0	0	0	0	0	0	0	0	0	0	0	1208.31	1046.71	1164.43	1145.89	1063.72	1053.34	1151.68	870.046	942.112	316.977	331.212	314.409	317.498	385.76	354.877	317.607	341.459	282.209	184.818	191.066	185.773	186.064	184.098	199.483	201.394	173.399	206.548
sp|Q9P0J1-2|PDP1_HUMAN	Q9P0J1-2	Q9P0J1	PDP1	PDP1	PDP1	Isoform 2 of [Pyruvate dehydrogenase [acetyl-transferring]]-phosphatase 1, mitochondrial OS=Homo sapiens GN=PDP1	HUMAN								10	0	0	10	6	7	1371.97	1344.52	1585.43	1571.83	1594.72	1622.05	1580.79	1602.48	0	0	0	0	0	0	0	0	0	0	0	0	0	0	0	0	1396.5	1351.12	1410.41	1400.4	1504.91	1454.94	1469.65	1374.01	1556.27	908.223	1006.57	955.766	1078.37	1088.19	1069.31	1003.68	1066.57	1004.17	1659.94	1784.27	1725.82	1749.14	1840.43	1735.96	1753.53	1798	1744.34
sp|Q9P0J7|KCMF1_HUMAN	Q9P0J7	Q9P0J7	KCMF1	KCMF1	KCMF1	E3 ubiquitin-protein ligase KCMF1 OS=Homo sapiens GN=KCMF1 PE=1 SV=2	HUMAN								14	0	1	8	13	12	1806.63	1850.01	1874.37	1757.32	1836.53	1823.28	1792.93	1869.1	0	0	0	0	0	0	0	0	173.473	186.057	176.723	234.979	149.756	146.839	144.62	153.727	995.655	963.263	1067.06	1026.65	1080.12	1018.56	930.391	986.36	928.857	1669.54	1591.74	1596.46	1626.74	1590.24	1548.19	1535.19	1567.29	1470.41	893.817	878.775	866.8	858.189	842.988	892.533	908.181	871.527	834.892
sp|Q9P0K7-2|RAI14_HUMAN	Q9P0K7-2	Q9P0K7	RAI14	RAI14	RAI14-2	Isoform 2 of Ankycorbin OS=Homo sapiens GN=RAI14	HUMAN						Nuc		53	0	0	82	54	55	17327	16263.3	17733.2	16976	17682.8	18475.7	17731.7	18943.6	0	0	0	0	0	0	0	0	0	0	0	0	0	0	0	0	13654	13593.3	13109.3	13602.5	13653.9	13959.5	13450.2	13330.8	13366.7	11584.8	11375.5	11802	11751.6	11538.5	11491	11624.2	11452.4	11781.3	11449.5	10975.3	11128.2	11223.9	10894.6	10674.3	10728.9	10161.8	10823.8
sp|Q9P0K7-4|RAI14_HUMAN	Q9P0K7-4	Q9P0K7	RAI14	RAI14	RAI14-4	Isoform 4 of Ankycorbin OS=Homo sapiens GN=RAI14	HUMAN						Nuc		2	0	0	1	0	0	697.184	651.382	610.436	622.407	628.658	649.933	729.119	675.906	0	0	0	0	0	0	0	0	0	0	0	0	0	0	0	0	267.527	220.924	235.166	245.827	196.841	211.32	219.011	229.135	239.622	0	0	0	0	0	0	0	0	0	0	0	0	0	0	0	0	0	0
sp|Q9P0K8|FOXJ2_HUMAN	Q9P0K8	Q9P0K8	FOXJ2	FOXJ2	FOXJ2	Forkhead box protein J2 OS=Homo sapiens GN=FOXJ2 PE=1 SV=1	HUMAN						Nuc		2	0	0	2	4	2	728.173	676.445	625.444	482.052	555.107	808.103	649.091	821.805	0	0	0	0	0	0	0	0	0	0	0	0	0	0	0	0	464.198	441.912	453.131	454.705	439.683	416.959	377.582	440.237	384.524	334.046	435.565	341.152	400.841	460.328	485.291	362.21	382.105	389.043	57.7656	65.5052	54.1012	63.334	49.2429	55.7423	49.7684	53.4615	45.7991
sp|Q9P0L0|VAPA_HUMAN	Q9P0L0	Q9P0L0	VAPA	VAPA	VAPA	Vesicle-associated membrane protein-associated protein A OS=Homo sapiens GN=VAPA PE=1 SV=3	HUMAN	M	PM						4	0	0	6	3	3	2462.85	2335.72	2597.79	2710	2325.84	2831.42	2833.7	2903.82	0	0	0	0	0	0	0	0	0	0	0	0	0	0	0	0	1921.64	2921.07	1685.73	2678.54	2781.45	2910.89	1816.93	2623.51	1647.83	712.741	559.389	733.765	611.501	649.986	589.611	770.246	619.01	800.31	481.363	501.838	501.321	483.628	521.757	501.941	570.775	526.298	541.392
sp|Q9P0L0-2|VAPA_HUMAN	Q9P0L0-2	Q9P0L0	VAPA	VAPA	VAPA-2	Isoform 2 of Vesicle-associated membrane protein-associated protein A OS=Homo sapiens GN=VAPA	HUMAN	M	PM						34	0	3	31	27	26	11940.3	11030.4	12528.2	13121	11946.8	12795.4	13234.7	12654.3	0	0	0	0	0	0	0	0	892.527	847.274	1067.32	1046.01	802.738	1147.29	1015.3	786.947	8375.93	8470.22	8260.1	8385.98	8664.17	8795.79	7666.57	8106.59	8669.66	8548.03	7722.43	8719.1	7025.98	7531.21	7570.15	9139.21	7094.84	9394.96	6454.54	6431.79	6799.97	6325.03	6641.19	6586.24	7021.51	6427.09	7406.96
sp|Q9P0L2|MARK1_HUMAN	Q9P0L2	Q9P0L2	MARK1	MARK1	MARK1	Serine/threonine-protein kinase MARK1 OS=Homo sapiens GN=MARK1 PE=1 SV=2	HUMAN	M	PM						6	0	0	7	6	1	1317.86	1426.73	1290.05	1321.83	1216.42	1371.21	1387.32	1410.3	0	0	0	0	0	0	0	0	0	0	0	0	0	0	0	0	1490.12	1372.96	1479.69	1408.79	1369.87	1338.41	1383.19	1386.56	1349.38	1298.26	1189.76	1205.28	1148.78	1161.31	1099.78	1134.3	1132.39	1085.08	46.808	50.163	53.7923	44.4713	48.7595	46.5388	56.0043	43.7118	50.0499
sp|Q9P0M2|AKA7G_HUMAN	Q9P0M2	Q9P0M2	AKA7G	AKAP7	AKAP7	A-kinase anchor protein 7 isoform gamma OS=Homo sapiens GN=AKAP7 PE=1 SV=2	HUMAN						Nuc		1	0	0	1	0	1	117.124	90.0585	100.059	92.9423	106.894	77.6393	72.7822	76.8868	0	0	0	0	0	0	0	0	0	0	0	0	0	0	0	0	32.5676	45.1749	27.0063	33.3977	39.6485	31.6227	23.5257	43.4499	26.1912	0	0	0	0	0	0	0	0	0	186.713	217.197	186.844	193.783	209.044	211.983	206.202	208.631	185.174
sp|Q9P0M6|H2AW_HUMAN	Q9P0M6	Q9P0M6	H2AW	H2AFY2	H2AFY2	Core histone macro-H2A.2 OS=Homo sapiens GN=H2AFY2 PE=1 SV=3	HUMAN								8	0	0	10	10	8	1301.15	1286.73	1497.84	1465.11	1537.74	1595.69	1645.53	1746.41	0	0	0	0	0	0	0	0	0	0	0	0	0	0	0	0	1422.44	1480.27	1437.84	1578.49	1579.42	1657.02	1518.07	1610.43	1532.29	1763.66	1722.98	1836.49	1847.61	1898.76	1859.2	2084.25	2042.2	2229.4	1293.35	1300.75	1240.4	1313.16	1317.43	1298.78	1294.29	1540.18	1397.93
sp|Q9P0M9|RM27_HUMAN	Q9P0M9	Q9P0M9	RM27	MRPL27	MRPL27	39S ribosomal protein L27, mitochondrial OS=Homo sapiens GN=MRPL27 PE=1 SV=1	HUMAN	M							6	0	0	5	5	3	1322.68	1288.29	1471.27	1518.61	1497.45	1491.93	1442.74	1422.12	0	0	0	0	0	0	0	0	0	0	0	0	0	0	0	0	1116.56	1115.35	1118.65	1194.29	1209.2	1216.29	1047.32	1102.05	1212.9	2217.15	2091.49	2184.46	2166	2080.41	2128.68	2305.5	2252.68	2298.97	355.177	355.163	364.546	354.837	355.664	353.001	404.901	366.026	449.372
sp|Q9P0N9|TBCD7_HUMAN	Q9P0N9	Q9P0N9	TBCD7	TBC1D7	TBC1D7	TBC1 domain family member 7 OS=Homo sapiens GN=TBC1D7 PE=1 SV=1	HUMAN	M							5	0	0	5	1	3	701.678	746.604	561.381	555.27	550.444	648.621	631.396	620.895	0	0	0	0	0	0	0	0	0	0	0	0	0	0	0	0	819.951	978.282	748.346	983.599	972.828	940.406	704.186	978.373	694.88	82.2792	72.5766	74.5459	78.9341	75.094	70.5567	63.8126	76.9282	64.0934	206.975	183.773	184.283	185.758	185.936	218.227	193.49	193.253	184.212
sp|Q9P0P0|RN181_HUMAN	Q9P0P0	Q9P0P0	RN181	RNF181	RNF181	E3 ubiquitin-protein ligase RNF181 OS=Homo sapiens GN=RNF181 PE=1 SV=1	HUMAN								5	0	0	2	4	2	1091.99	1961.45	673.431	612.676	642.438	1304.43	1359.8	1367.08	0	0	0	0	0	0	0	0	0	0	0	0	0	0	0	0	254.726	235.307	254.87	234.859	225.958	175.681	182.782	197.992	149.668	908.908	868.478	836.476	852.599	809.765	710.867	692.733	901.702	594.94	318.118	257.879	278.995	309.218	210.579	195.84	164.397	280.318	106.768
sp|Q9P0P8|CF203_HUMAN	Q9P0P8	Q9P0P8	CF203	C6orf203	C6orf203	Uncharacterized protein C6orf203 OS=Homo sapiens GN=C6orf203 PE=1 SV=1	HUMAN								4	0	0	8	4	5	1465.38	1324.85	1584.44	1579.92	1652.44	1881.38	1738.36	1991.73	0	0	0	0	0	0	0	0	0	0	0	0	0	0	0	0	2246.44	2132.7	2118.55	2064.42	2119.56	2209.9	2497.54	2361.03	2278.05	998.947	934.017	1046.62	981.764	962.284	993.456	1083.53	1017.61	1139.48	645.089	563.032	656.102	610.91	595.599	622.759	694.322	623.317	682.453
sp|Q9P0R6|GSKIP_HUMAN	Q9P0R6	Q9P0R6	GSKIP	GSKIP	GSKIP	GSK3-beta interaction protein OS=Homo sapiens GN=GSKIP PE=1 SV=2	HUMAN								2	0	0	1	2	1	360.39	500.24	371.308	334.666	371.017	351.911	357.176	326.036	0	0	0	0	0	0	0	0	0	0	0	0	0	0	0	0	280.174	311.696	325.657	334.193	313.143	296.374	269.491	345.071	264.306	455.404	422.318	397.918	458.395	425.817	390.597	401.287	437.721	380.182	611.166	649.666	566.541	644.543	596.599	531.8	549.795	652.432	535.872
sp|Q9P0S2|COX16_HUMAN	Q9P0S2	Q9P0S2	COX16	COX16	COX16	Cytochrome c oxidase assembly protein COX16 homolog, mitochondrial OS=Homo sapiens GN=COX16 PE=3 SV=1	HUMAN	M							0	0	0	1	1	0	0	0	0	0	0	0	0	0	0	0	0	0	0	0	0	0	0	0	0	0	0	0	0	0	190.71	121.084	171.694	117.503	104.965	96.9719	137.547	105.524	102.199	82.9156	89.527	88.9338	87.2375	80.3048	85.202	75.5982	77.478	64.6487	0	0	0	0	0	0	0	0	0
sp|Q9P0T4|ZN581_HUMAN	Q9P0T4	Q9P0T4	ZN581	ZNF581	ZNF581	Zinc finger protein 581 OS=Homo sapiens GN=ZNF581 PE=1 SV=1	HUMAN						Nuc		2	0	0	0	2	0	644.522	563.073	648.496	612.35	653.305	642.795	584.655	665.429	0	0	0	0	0	0	0	0	0	0	0	0	0	0	0	0	0	0	0	0	0	0	0	0	0	867.887	855.117	870.627	971.47	965.701	767.176	893.399	953.597	827.13	0	0	0	0	0	0	0	0	0
sp|Q9P0U1|TOM7_HUMAN	Q9P0U1	Q9P0U1	TOM7	TOMM7	TOMM7	Mitochondrial import receptor subunit TOM7 homolog OS=Homo sapiens GN=TOMM7 PE=1 SV=1	HUMAN	M							2	0	0	1	2	6	324.665	251.842	293.596	295.485	294.138	267.777	298.632	258.895	0	0	0	0	0	0	0	0	0	0	0	0	0	0	0	0	212.485	258.345	177.693	208.38	214.827	198.174	234.714	191.94	202.824	213.909	236.143	214.538	238.963	246.787	263.962	255.596	248.968	254.386	592.228	639.264	584.224	640.979	657.932	667.684	737.344	696.65	722.483
sp|Q9P0U3|SENP1_HUMAN	Q9P0U3	Q9P0U3	SENP1	SENP1	SENP1	Sentrin-specific protease 1 OS=Homo sapiens GN=SENP1 PE=1 SV=2	HUMAN	M					Nuc		8	0	0	3	6	2	772.487	767.563	802.188	784.187	827.687	855.874	888.766	881.988	0	0	0	0	0	0	0	0	0	0	0	0	0	0	0	0	274.514	252.15	277.18	228.45	234.304	205.677	268.423	234.633	234.476	310.122	291.921	302.467	307.525	307.455	284.533	310.459	319.603	322.597	179.858	178.224	170.675	178.61	184.85	179.146	169.246	179.06	171.319
sp|Q9P0U4-2|CXXC1_HUMAN	Q9P0U4-2	Q9P0U4	CXXC1	CXXC1	CXXC1	Isoform 2 of CXXC-type zinc finger protein 1 OS=Homo sapiens GN=CXXC1	HUMAN						Nuc		7	0	0	1	11	10	776.755	836.423	811.791	817.939	809.302	874.28	921.139	904.565	0	0	0	0	0	0	0	0	0	0	0	0	0	0	0	0	320.065	257.264	282.222	225.235	262.297	219.641	313.121	273.186	343.549	2030.89	2042.51	1992.37	2299.76	2059.15	1960.34	1983.44	2293.96	1991.62	1082.05	1106.23	1105.49	1107.74	1153.18	1066.89	1083.02	1173.17	1102.86
sp|Q9P0V9-2|SEP10_HUMAN	Q9P0V9-2	Q9P0V9	SEPTIN10	SEPTIN10	SEPTIN10	Isoform 2 of Septin-10 OS=Homo sapiens GN=SEPT10	HUMAN								17	0	0	24	16	15	3954.36	4092.06	3794.52	3495.72	3795.76	4086.5	3876.27	4083.91	0	0	0	0	0	0	0	0	0	0	0	0	0	0	0	0	2354.26	2631.61	2314.21	2693.74	2604.7	2662.84	2121.92	2654.54	1933.51	3259.48	3027.39	3117.05	3139.3	2993.27	2873.82	2989.85	3224.88	2958.79	3021.39	2986.9	2979.44	3058.93	2832.65	2709.15	2714.15	2934.78	2675.39
sp|Q9P0W2|HM20B_HUMAN	Q9P0W2	Q9P0W2	HM20B	HMG20B	HMG20B	SWI/SNF-related matrix-associated actin-dependent regulator of chromatin subfamily E member 1-related OS=Homo sapiens GN=HMG20B PE=1 SV=1	HUMAN								5	0	0	4	2	2	615.297	1059.29	405.734	394.84	405.394	901.697	843.831	911.041	0	0	0	0	0	0	0	0	0	0	0	0	0	0	0	0	956.538	1091.35	916.662	1104.19	959.596	848.264	665.287	1145.06	517.034	123.499	100.713	112.586	95.5187	96.4221	89.6761	86.926	109.824	86.4257	513.052	644.008	451.156	632.345	503.823	443.766	342.158	645.769	265.258
sp|Q9P0W5-5|SCHI1_HUMAN	Q9P0W5-5	Q9P0W5	SCHI1	SCHIP1	SCHIP1	Isoform 5 of Schwannomin-interacting protein 1 OS=Homo sapiens GN=SCHIP1	HUMAN								2	0	0	15	11	4	581.437	567.949	449.951	416.757	442.977	455.248	473.603	483.813	0	0	0	0	0	0	0	0	0	0	0	0	0	0	0	0	1188.46	1162.05	1239.58	1196.08	1164.51	1114.55	1132.56	1137.03	959.122	1696.7	1464.77	1577.88	1617.2	1566.23	1370.01	1367.82	1377.79	1226.57	449.868	488.448	430.347	510.466	457.482	415.159	346.515	372.393	280.675
sp|Q9P107|GMIP_HUMAN	Q9P107	Q9P107	GMIP	GMIP	GMIP	GEM-interacting protein OS=Homo sapiens GN=GMIP PE=1 SV=2	HUMAN								0	0	0	5	1	2	0	0	0	0	0	0	0	0	0	0	0	0	0	0	0	0	0	0	0	0	0	0	0	0	1006.36	979.226	1063.85	1068.34	985.468	948.921	853.015	960.592	867.674	124.585	110.584	110.872	119.408	112.998	106.48	119.032	133.12	127.089	185.858	158.689	167.794	190.415	164.485	183.742	183.995	167.639	169.032
sp|Q9P109|GCNT4_HUMAN	Q9P109	Q9P109	GCNT4	GCNT4	GCNT4	Beta-1,3-galactosyl-O-glycosyl-glycoprotein beta-1,6-N-acetylglucosaminyltransferase 4 OS=Homo sapiens GN=GCNT4 PE=2 SV=1	HUMAN	M							0	0	0	2	0	0	0	0	0	0	0	0	0	0	0	0	0	0	0	0	0	0	0	0	0	0	0	0	0	0	98.8818	118.337	102.934	101.932	122.742	103.672	95.1487	110.333	97.7148	0	0	0	0	0	0	0	0	0	0	0	0	0	0	0	0	0	0
sp|Q9P1F3|ABRAL_HUMAN	Q9P1F3	Q9P1F3	ABRAL	ABRACL	ABRACL	Costars family protein ABRACL OS=Homo sapiens GN=ABRACL PE=1 SV=1	HUMAN								0	0	0	1	1	2	0	0	0	0	0	0	0	0	0	0	0	0	0	0	0	0	0	0	0	0	0	0	0	0	267.729	266.849	248.387	273.029	244.142	236.044	187.156	236.245	234.571	84.464	71.2688	74.927	72.6713	73.6944	71.8333	85.2323	86.5766	97.7031	138.835	127.687	134.524	158.435	145.022	152.718	153.336	157.542	174.341
sp|Q9P1Q0|VPS54_HUMAN	Q9P1Q0	Q9P1Q0	VPS54	VPS54	VPS54	Vacuolar protein sorting-associated protein 54 OS=Homo sapiens GN=VPS54 PE=1 SV=2	HUMAN								3	0	0	4	2	2	318.791	329.681	317.712	331.243	330.062	340.296	345.78	343.38	0	0	0	0	0	0	0	0	0	0	0	0	0	0	0	0	639.535	686.793	677.015	652.152	652.287	629.7	725.338	748.176	569.386	302.775	294.234	269.332	308.827	370.072	335.735	254.831	302.759	230.096	266.779	253.122	257.323	252.591	274.361	272.6	265.318	279.906	265.528
sp|Q9P1T7-1|MDFIC_HUMAN	Q9P1T7-1	Q9P1T7	MDFIC	MDFIC	MDFIC	Isoform 1 of MyoD family inhibitor domain-containing protein OS=Homo sapiens GN=MDFIC	HUMAN						Nuc		3	0	0	1	2	2	536.365	612.307	532.132	593.327	490.827	641.11	662.187	660.708	0	0	0	0	0	0	0	0	0	0	0	0	0	0	0	0	142.136	142.449	134.224	142.317	163.177	141.586	112.632	113.684	126.214	227.901	232.7	230.822	223.284	245.2	244	224.943	238.636	233.11	285.638	263.541	270.166	222.522	269.966	282.639	280.072	307.194	272.808
sp|Q9P1U0|RPA12_HUMAN	Q9P1U0	Q9P1U0	RPA12	ZNRD1	ZNRD1	DNA-directed RNA polymerase I subunit RPA12 OS=Homo sapiens GN=ZNRD1 PE=2 SV=1	HUMAN								1	0	0	0	2	1	144.862	153.54	142.045	142.122	149.828	194.357	196.323	174.99	0	0	0	0	0	0	0	0	0	0	0	0	0	0	0	0	0	0	0	0	0	0	0	0	0	183.57	148.771	180.441	177.937	183.566	181.637	190.757	172.181	202.729	186.444	197.237	196.2	208.297	190.529	179.671	208.192	196.481	200.219
sp|Q9P1U1|ARP3B_HUMAN	Q9P1U1	Q9P1U1	ARP3B	ACTR3B	ACTR3B	Actin-related protein 3B OS=Homo sapiens GN=ACTR3B PE=2 SV=1	HUMAN								8	0	1	8	13	9	2216.66	2097.34	2130.7	2055.27	2177.6	1841.05	1818.46	1640.39	0	0	0	0	0	0	0	0	204.743	210.089	171.222	209.082	205.208	214.969	163.304	220.517	1568.52	1442.92	1373.25	1381.56	1113.86	1123.53	1315.74	1255.49	1127.22	2603.4	2705.3	2412.95	2628.33	2700.71	2629.49	2429.82	2798.71	2428.85	3007.15	2926.09	2928.39	2989.1	2666.52	2673.67	2846.07	2688.66	2623.89
sp|Q9P1Y5-2|CAMP3_HUMAN	Q9P1Y5-2	Q9P1Y5	CAMP3	CAMSAP3	CAMSAP3	Isoform 2 of Calmodulin-regulated spectrin-associated protein 3 OS=Homo sapiens GN=CAMSAP3	HUMAN								0	0	0	0	0	1	0	0	0	0	0	0	0	0	0	0	0	0	0	0	0	0	0	0	0	0	0	0	0	0	0	0	0	0	0	0	0	0	0	0	0	0	0	0	0	0	0	0	332.838	359.93	340.737	335.515	325.418	312.25	295.197	327.41	325.553
sp|Q9P1Y6|PHRF1_HUMAN	Q9P1Y6	Q9P1Y6	PHRF1	PHRF1	PHRF1	PHD and RING finger domain-containing protein 1 OS=Homo sapiens GN=PHRF1 PE=1 SV=3	HUMAN	M							6	0	0	5	6	11	967.068	1689.23	983.351	964.041	1023.53	1558.14	1483.57	1577.17	0	0	0	0	0	0	0	0	0	0	0	0	0	0	0	0	648.542	620.16	674.592	671.769	690.951	678.93	631.04	692.046	675.062	653.761	681.074	675.212	659.476	674.276	651.602	608.991	598.048	587.866	788.312	779.592	748.081	804.008	784.867	737.704	735.76	756.293	736.899
sp|Q9P1Z0|ZBTB4_HUMAN	Q9P1Z0	Q9P1Z0	ZBTB4	ZBTB4	ZBTB4	Zinc finger and BTB domain-containing protein 4 OS=Homo sapiens GN=ZBTB4 PE=1 SV=3	HUMAN						Nuc		7	0	0	1	1	4	876.842	1045.58	703.892	699.727	712.677	1129.52	1300.67	1325.39	0	0	0	0	0	0	0	0	0	0	0	0	0	0	0	0	149.991	136.447	158.133	184.412	138.563	139.628	120.084	169.719	104.345	83.9917	75.4217	85.7833	85.7187	80.1474	83.0649	75.8934	101.794	72.5374	321.832	336.72	327.415	300.432	312.291	281.711	261.127	339.412	206.594
sp|Q9P1Z2|CACO1_HUMAN	Q9P1Z2	Q9P1Z2	CACO1	CALCOCO1	CALCOCO1	Calcium-binding and coiled-coil domain-containing protein 1 OS=Homo sapiens GN=CALCOCO1 PE=1 SV=2	HUMAN	M					Nuc		5	0	0	5	5	7	754.971	1536.66	635.49	661.871	605.044	919.832	948.615	919.732	0	0	0	0	0	0	0	0	0	0	0	0	0	0	0	0	562.846	587.029	578.401	559.493	515.558	476.365	439.964	572.985	450.264	1081.85	1117.09	1008.32	1110.69	1133.19	952.435	808.824	1131.07	751.087	1160.56	1289.28	1116.22	1342.2	1110.56	1134.82	915.474	1324.69	828.765
sp|Q9P206-2|K1522_HUMAN	Q9P206-2	Q9P206	K1522	KIAA1522	KIAA1522	Isoform 2 of Uncharacterized protein KIAA1522 OS=Homo sapiens GN=KIAA1522	HUMAN								6	0	0	11	6	6	1073.75	990.551	1036.13	992.993	955.727	1092.75	1063.86	1081.37	0	0	0	0	0	0	0	0	0	0	0	0	0	0	0	0	1231.13	1301.8	1213.23	1341.73	1271.84	1247.91	1133.19	1465.28	1068.8	1013.99	1118.07	1076.35	1108.34	1069.18	1053.87	1022.12	1231.71	1032.12	501.759	508.603	536.466	531.786	556.759	512.057	510.013	557.694	505.323
sp|Q9P212|PLCE1_HUMAN	Q9P212	Q9P212	PLCE1	PLCE1	PLCE1	1-phosphatidylinositol 4,5-bisphosphate phosphodiesterase epsilon-1 OS=Homo sapiens GN=PLCE1 PE=1 SV=3	HUMAN	M	PM						0	0	0	1	0	1	0	0	0	0	0	0	0	0	0	0	0	0	0	0	0	0	0	0	0	0	0	0	0	0	139.227	131.602	142.808	145.961	105.447	97.3327	99.4232	132.617	69.046	0	0	0	0	0	0	0	0	0	54.0103	48.1751	51.4151	63.544	51.5938	61.151	55.6467	63.4732	54.552
sp|Q9P215|POGK_HUMAN	Q9P215	Q9P215	POGK	POGK	POGK	Pogo transposable element with KRAB domain OS=Homo sapiens GN=POGK PE=1 SV=2	HUMAN						Nuc		2	0	0	0	3	1	323.322	356.677	310.25	316.006	339.867	365.88	383.57	384.401	0	0	0	0	0	0	0	0	0	0	0	0	0	0	0	0	0	0	0	0	0	0	0	0	0	426.882	460.95	413.992	483.246	490.355	450.441	372.964	460.68	331.601	168.024	171.129	173.382	166.593	170.627	160.482	172.839	167.442	173.026
sp|Q9P227|RHG23_HUMAN	Q9P227	Q9P227	RHG23	ARHGAP23	ARHGAP23	Rho GTPase-activating protein 23 OS=Homo sapiens GN=ARHGAP23 PE=1 SV=2	HUMAN								11	0	0	5	6	8	1852.15	1829.97	1356.06	1342.68	1284.04	1753.15	1774.47	1822.86	0	0	0	0	0	0	0	0	0	0	0	0	0	0	0	0	289.688	248.848	265.033	269.306	207.863	186.957	206.669	281.692	146.09	695.551	678.251	707.257	749.658	650.03	558.417	559.233	807.956	483.641	896.551	917.404	941.667	955.087	877.445	812.53	754.959	968.458	689.119
sp|Q9P246-2|STIM2_HUMAN	Q9P246-2	Q9P246	STIM2	STIM2	STIM2	Isoform 2 of Stromal interaction molecule 2 OS=Homo sapiens GN=STIM2	HUMAN	M	PM						3	0	1	5	7	5	527.87	626.63	532.962	648.569	515.365	652.342	681.205	684.163	0	0	0	0	0	0	0	0	239.956	275.58	255.185	324.369	321.267	217.969	226.93	249.475	468.632	477.502	448.843	483.691	496.213	468.144	443.62	477.814	453.361	901.474	976.657	918.37	1026	1005.86	958.949	930.386	1042.34	899.327	708.597	741.895	753.676	785.093	781.154	776.134	681.869	789.253	697.224
sp|Q9P253|VPS18_HUMAN	Q9P253	Q9P253	VPS18	VPS18	VPS18	Vacuolar protein sorting-associated protein 18 homolog OS=Homo sapiens GN=VPS18 PE=1 SV=2	HUMAN	M							24	0	0	18	19	12	5329.47	5548.3	5232.21	5123.59	5048.1	5664.81	5591.12	5761.93	0	0	0	0	0	0	0	0	0	0	0	0	0	0	0	0	2646.01	3047.24	2904.33	2877.71	2716.31	2802.54	2417.18	2869.35	2600.51	3488.75	3702.74	3623.43	3509.68	3641.22	3598.85	3511.26	3769.49	3352.39	1489.29	1615.08	1488.02	1583.08	1594.37	1572.04	1474.55	1661.21	1475.74
sp|Q9P260|K1468_HUMAN	Q9P260	Q9P260	K1468	KIAA1468	KIAA1468	LisH domain and HEAT repeat-containing protein KIAA1468 OS=Homo sapiens GN=KIAA1468 PE=1 SV=2	HUMAN								1	0	0	0	1	0	218.68	187.912	211.466	210.705	211.715	171.013	152.891	182.403	0	0	0	0	0	0	0	0	0	0	0	0	0	0	0	0	0	0	0	0	0	0	0	0	0	116.918	105.815	101.672	120.494	116.337	110.046	107.755	124.444	105.365	0	0	0	0	0	0	0	0	0
sp|Q9P260-2|K1468_HUMAN	Q9P260-2	Q9P260	K1468	KIAA1468	KIAA1468-2	Isoform 2 of LisH domain and HEAT repeat-containing protein KIAA1468 OS=Homo sapiens GN=KIAA1468	HUMAN								16	0	0	15	15	7	3581.87	3384.08	3529.52	3468.22	3666.85	3260.91	3153.2	3264.57	0	0	0	0	0	0	0	0	0	0	0	0	0	0	0	0	3196.55	2773.64	2878.42	3039.04	2756.68	2929.72	3323.14	3322.12	3118.23	2942.66	2805.96	2926.82	2898.47	2873.39	2896.74	3011.11	3114.93	3036.34	664.913	658.378	695.671	667.675	637.238	659.789	652.875	681.466	672.847
sp|Q9P266|JCAD_HUMAN	Q9P266	Q9P266	JCAD	KIAA1462	KIAA1462	Junctional protein associated with coronary artery disease OS=Homo sapiens GN=KIAA1462 PE=1 SV=3	HUMAN								23	0	0	22	21	26	4879.83	4804.28	4842.66	4436.38	4547.17	5057.23	4968.68	5101.92	0	0	0	0	0	0	0	0	0	0	0	0	0	0	0	0	3194.77	3035.57	2971.36	3271.16	2996.01	3011.92	2642.59	2922.43	2585.11	3566.08	3458.22	3540.26	3811.05	3444.09	3316.15	3264.31	3821.29	3185.75	3541.14	3464.73	3537.53	3608.5	3349.78	3286.86	3488.47	3305.72	3482.57
sp|Q9P270|SLAI2_HUMAN	Q9P270	Q9P270	SLAI2	SLAIN2	SLAIN2	SLAIN motif-containing protein 2 OS=Homo sapiens GN=SLAIN2 PE=1 SV=2	HUMAN								16	0	0	9	20	15	3027.27	3136.35	3226.38	3125.48	3187.19	4005.16	3945.98	3946.08	0	0	0	0	0	0	0	0	0	0	0	0	0	0	0	0	1496.78	1358.5	1547.73	1251.83	1165.93	1186.3	1307.04	1184.78	1360.74	3539.39	3273.56	3618.9	3583.52	3480.89	3441.25	3651.87	3506.11	3679.07	1623.56	1648.72	1731.57	1714.94	1667.61	1657.24	1687.36	1643.76	1701.52
sp|Q9P286|PAK5_HUMAN	Q9P286	Q9P286	PAK5	PAK5	PAK5	Serine/threonine-protein kinase PAK 5 OS=Homo sapiens GN=PAK5 PE=1 SV=1	HUMAN						Nuc		0	0	0	1	0	2	0	0	0	0	0	0	0	0	0	0	0	0	0	0	0	0	0	0	0	0	0	0	0	0	238.457	216.953	247.009	212.34	215.166	189.775	214.587	212.984	205.476	0	0	0	0	0	0	0	0	0	179.828	167.024	184.735	150.255	168.11	191.673	163.753	168.401	148.24
sp|Q9P287|BCCIP_HUMAN	Q9P287	Q9P287	BCCIP	BCCIP	BCCIP	BRCA2 and CDKN1A-interacting protein OS=Homo sapiens GN=BCCIP PE=1 SV=1	HUMAN						Nuc		2	0	0	5	2	3	334.437	343.236	348.595	320.856	364.655	285.692	282.716	273.198	0	0	0	0	0	0	0	0	0	0	0	0	0	0	0	0	617.839	612.005	700.138	662.733	652.658	638.468	635.693	590.721	632.555	739.82	706.016	755.588	779.006	713.317	713.275	677.073	679.185	690.064	959.482	972.365	972.672	1012.02	989.97	919.488	922.146	979.302	919.972
sp|Q9P287-2|BCCIP_HUMAN	Q9P287-2	Q9P287	BCCIP	BCCIP	BCCIP-2	Isoform 2 of BRCA2 and CDKN1A-interacting protein OS=Homo sapiens GN=BCCIP	HUMAN						Nuc		12	0	0	12	9	11	1938.63	2094.45	2119.97	2022.83	2151.48	1972.35	1904.87	1948.18	0	0	0	0	0	0	0	0	0	0	0	0	0	0	0	0	1802.03	1732.55	1834.85	1820.94	1954.53	1846.83	1831.74	1821.76	1967.89	1609.38	1503.58	1590.08	1532.11	1563.26	1467.1	1579.06	1539.35	1557.19	1628.6	1766.94	1607.4	1832.78	1853.99	1794.29	1657.01	1747.74	1595.36
sp|Q9P289|STK26_HUMAN	Q9P289	Q9P289	STK26	STK26	STK26	Serine/threonine-protein kinase 26 OS=Homo sapiens GN=STK26 PE=1 SV=2	HUMAN	M	PM				Nuc		0	0	0	0	0	0	0	0	0	0	0	0	0	0	0	0	0	0	0	0	0	0	0	0	0	0	0	0	0	0	0	0	0	0	0	0	0	0	0	0	0	0	0	0	0	0	0	0	0	0	0	0	0	0	0	0	0
sp|Q9P291|ARMX1_HUMAN	Q9P291	Q9P291	ARMX1	ARMCX1	ARMCX1	Armadillo repeat-containing X-linked protein 1 OS=Homo sapiens GN=ARMCX1 PE=1 SV=1	HUMAN	M						ShG	7	0	0	13	7	5	1954.62	2027.81	1820.69	1675.33	1717.37	2332.36	2227.34	2267.57	0	0	0	0	0	0	0	0	0	0	0	0	0	0	0	0	2302.05	2454.71	2311.92	2341.16	2362.47	2401.06	2085.69	2507.53	1890.84	1053.99	1007.79	1141.29	1042.84	1108.99	1214.89	1303.52	1109.85	1287.58	767.105	971.334	849.871	1062.07	1023.12	973.347	707.246	1148.6	640.197
sp|Q9P2B2|FPRP_HUMAN	Q9P2B2	Q9P2B2	FPRP	PTGFRN	PTGFRN	Prostaglandin F2 receptor negative regulator OS=Homo sapiens GN=PTGFRN PE=1 SV=2	HUMAN	M			CS				0	0	1	0	0	0	0	0	0	0	0	0	0	0	0	0	0	0	0	0	0	0	260.041	240.974	269.843	223.024	244.684	239.013	274.962	273.396	0	0	0	0	0	0	0	0	0	0	0	0	0	0	0	0	0	0	0	0	0	0	0	0	0	0	0
sp|Q9P2B4|CT2NL_HUMAN	Q9P2B4	Q9P2B4	CT2NL	CTTNBP2NL	CTTNBP2NL	CTTNBP2 N-terminal-like protein OS=Homo sapiens GN=CTTNBP2NL PE=1 SV=2	HUMAN								23	0	0	26	20	24	6429.12	7033.36	5853.55	5493.59	5901.9	7283.71	7164.98	7453.62	0	0	0	0	0	0	0	0	0	0	0	0	0	0	0	0	3888.59	3780.39	3890.66	3619.52	3567.34	3440.78	3331.35	3596.95	3303.88	4266.73	4338.42	4025.68	4145.04	3940.61	3805.52	3491.3	3704.47	3404.61	3333.63	3389.68	3323.7	3270.41	3130.83	2996.02	2823.72	2884.93	2631.18
sp|Q9P2B7|CFA97_HUMAN	Q9P2B7	Q9P2B7	CFA97	CFAP97	CFAP97	Cilia- and flagella-associated protein 97 OS=Homo sapiens GN=CFAP97 PE=1 SV=2	HUMAN								4	0	0	1	4	5	882.128	1129.12	707.915	599.538	701.252	1308.79	1127.55	1275.48	0	0	0	0	0	0	0	0	0	0	0	0	0	0	0	0	90.9126	83.5028	99.4788	95.8413	101.405	83.5419	85.2392	105.709	65.5213	392.337	339.563	370.867	383.663	370.807	338.816	296.934	367.867	244.523	404.02	405.013	401.993	432.278	416.03	388.059	352.283	426.156	353.245
sp|Q9P2D0|IBTK_HUMAN	Q9P2D0	Q9P2D0	IBTK	IBTK	IBTK	Inhibitor of Bruton tyrosine kinase OS=Homo sapiens GN=IBTK PE=1 SV=3	HUMAN	M							11	0	0	11	13	5	1690.2	2503.71	1490	1549.6	1438.7	2240.27	2257.42	2250.78	0	0	0	0	0	0	0	0	0	0	0	0	0	0	0	0	1382.25	1148.24	1219.02	1061.94	1002.46	972.979	1128.48	1306.54	969.868	1288.49	1335.7	1268.91	1318.12	1274.8	1232.94	1114.37	1397.4	1000.53	248.814	254.281	255.014	251.315	245.402	233.393	220.482	265.243	222.185
sp|Q9P2D1|CHD7_HUMAN	Q9P2D1	Q9P2D1	CHD7	CHD7	CHD7	Chromodomain-helicase-DNA-binding protein 7 OS=Homo sapiens GN=CHD7 PE=1 SV=3	HUMAN						Nuc		5	0	0	3	4	1	480.058	642.267	387.306	354.521	390.53	711.5	645.796	701.657	0	0	0	0	0	0	0	0	0	0	0	0	0	0	0	0	549.991	568.244	583.448	493.192	583.729	493.285	474.723	601.453	468.171	220.815	229.023	196.931	208.252	199.301	225.642	193.433	211.437	176.25	57.6097	55.9863	59.5166	49.2113	49.217	54.0148	46.9586	53.4613	49.7334
sp|Q9P2D3|HTR5B_HUMAN	Q9P2D3	Q9P2D3	HTR5B	HEATR5B	HEATR5B	HEAT repeat-containing protein 5B OS=Homo sapiens GN=HEATR5B PE=1 SV=2	HUMAN	M							14	0	0	12	14	8	3409.8	3360.91	3275.41	3300.52	3223.06	3205.1	3236.9	3170.19	0	0	0	0	0	0	0	0	0	0	0	0	0	0	0	0	1707.01	1644.64	1729.86	1621.97	1575.78	1512.93	1605.09	1710.42	1649.46	2402.64	2468.87	2576.29	2556.15	2580.49	2435.8	2435.25	2617.68	2390.61	822.346	730.8	800.598	824.358	776.591	764.403	811.533	850.378	800.617
sp|Q9P2E3|ZNFX1_HUMAN	Q9P2E3	Q9P2E3	ZNFX1	ZNFX1	ZNFX1	NFX1-type zinc finger-containing protein 1 OS=Homo sapiens GN=ZNFX1 PE=2 SV=2	HUMAN								10	0	0	10	12	16	1678.79	2333.94	807.294	808.558	764.294	2197.11	2134.18	2153.08	0	0	0	0	0	0	0	0	0	0	0	0	0	0	0	0	2074.26	2239.97	1908.96	2325.45	1667.75	1370.97	1096.64	2137.84	953.852	1935.06	2054.86	1888.95	2029.95	1497.03	1189.26	940.288	2225.74	722.257	2311.65	2336.52	2145.84	2265.78	1788.44	1520	1320.83	2383.2	1296.51
sp|Q9P2E5|CHPF2_HUMAN	Q9P2E5	Q9P2E5	CHPF2	CHPF2	CHPF2	Chondroitin sulfate glucuronyltransferase OS=Homo sapiens GN=CHPF2 PE=2 SV=2	HUMAN	M							7	0	0	7	3	1	635.254	915.703	631.291	574.706	581.101	857.068	862.683	883.526	0	0	0	0	0	0	0	0	0	0	0	0	0	0	0	0	990.667	984.002	982.05	953.798	930.461	913.106	818.901	910.29	740.251	302.968	321.215	297.875	345.64	288.691	265.159	267.174	288.391	248.13	196.02	204.609	174.805	213.255	219.227	209.24	148.882	212.786	135.858
sp|Q9P2E9-2|RRBP1_HUMAN	Q9P2E9-2	Q9P2E9	RRBP1	RRBP1	RRBP1-1	Isoform 1 of Ribosome-binding protein 1 OS=Homo sapiens GN=RRBP1	HUMAN	M							1	0	0	2	2	4	218.616	223.906	220.643	236.109	277.006	261.057	274.123	268.751	0	0	0	0	0	0	0	0	0	0	0	0	0	0	0	0	334.212	340.584	332.666	379.254	349.776	372.016	336.168	302.796	361.297	955.141	912.174	937.03	1051.92	950.004	911.252	954.868	1077.33	956.3	768.272	951.617	802.024	995.697	1008.29	848.853	769.796	888.282	828.559
sp|Q9P2F6|RHG20_HUMAN	Q9P2F6	Q9P2F6	RHG20	ARHGAP20	ARHGAP20	Rho GTPase-activating protein 20 OS=Homo sapiens GN=ARHGAP20 PE=1 SV=2	HUMAN								2	0	0	3	0	0	129.954	176.232	122.295	101.426	109.301	170.464	178.934	181.134	0	0	0	0	0	0	0	0	0	0	0	0	0	0	0	0	277.144	279.885	263.238	299.23	266.005	245.388	240.003	305.837	219.799	0	0	0	0	0	0	0	0	0	0	0	0	0	0	0	0	0	0
sp|Q9P2F8|SI1L2_HUMAN	Q9P2F8	Q9P2F8	SI1L2	SIPA1L2	SIPA1L2	Signal-induced proliferation-associated 1-like protein 2 OS=Homo sapiens GN=SIPA1L2 PE=1 SV=2	HUMAN								5	0	0	4	2	0	466.611	406.09	296.93	307.667	309.49	456.104	460.551	453.029	0	0	0	0	0	0	0	0	0	0	0	0	0	0	0	0	579.007	547.217	521.064	522.438	442.143	394.365	341.354	598.775	229.731	120.768	132.714	133.238	150.813	140.202	120.928	104.42	212.819	92.1509	0	0	0	0	0	0	0	0	0
sp|Q9P2G1|AKIB1_HUMAN	Q9P2G1	Q9P2G1	AKIB1	ANKIB1	ANKIB1	Ankyrin repeat and IBR domain-containing protein 1 OS=Homo sapiens GN=ANKIB1 PE=1 SV=3	HUMAN								3	0	0	4	2	7	296.369	433.48	235.117	258.48	206.128	381.897	460.551	383.963	0	0	0	0	0	0	0	0	0	0	0	0	0	0	0	0	307.162	430.294	296.16	382.343	355.876	331.588	298.502	381.656	275.97	219.356	242.72	203.072	255.17	219.315	208.459	171.305	272.052	172.31	655.655	648.526	637.738	712.226	596.229	602.717	564.924	683.187	533.723
sp|Q9P2H3-3|IFT80_HUMAN	Q9P2H3-3	Q9P2H3	IFT80	IFT80	IFT80	Isoform IFT80-L of Intraflagellar transport protein 80 homolog OS=Homo sapiens GN=IFT80	HUMAN								9	0	0	9	8	5	1551.78	1594.05	1194.16	1227.36	1170.76	1740.63	1676.61	1726.83	0	0	0	0	0	0	0	0	0	0	0	0	0	0	0	0	1545.27	1501.7	1474.94	1523.07	1337.05	1244.22	1293.5	1739.32	1015.27	1748.59	1746.02	1596.67	1718.78	1537.29	1305.46	1136.2	1844.69	1052.72	533.067	531.503	443.883	469.405	462.717	389.501	340.004	496.143	330.337
sp|Q9P2H5|UBP35_HUMAN	Q9P2H5	Q9P2H5	UBP35	USP35	USP35	Ubiquitin carboxyl-terminal hydrolase 35 OS=Homo sapiens GN=USP35 PE=1 SV=3	HUMAN								0	0	0	0	1	0	0	0	0	0	0	0	0	0	0	0	0	0	0	0	0	0	0	0	0	0	0	0	0	0	0	0	0	0	0	0	0	0	0	99.1402	100.592	84.6169	109.79	91.2108	79.4632	90.4436	117.206	85.2884	0	0	0	0	0	0	0	0	0
sp|Q9P2I0|CPSF2_HUMAN	Q9P2I0	Q9P2I0	CPSF2	CPSF2	CPSF2	Cleavage and polyadenylation specificity factor subunit 2 OS=Homo sapiens GN=CPSF2 PE=1 SV=2	HUMAN	M							11	0	0	14	15	9	2490.54	2853.73	2519.54	2239.43	2536.75	2956.13	2818.82	2914.04	0	0	0	0	0	0	0	0	0	0	0	0	0	0	0	0	1658.67	1850.38	1725.73	1981.28	1992.69	1968.48	1663.4	1843.48	1581.01	3611.35	3473.91	3436.36	3555.28	3482.7	3256.54	3126.76	3640.67	3036.17	1176.89	1192.6	1157.92	1257.82	1169.62	1099.7	1059.44	1206.5	1076.78
sp|Q9P2J3|KLHL9_HUMAN	Q9P2J3	Q9P2J3	KLHL9	KLHL9	KLHL9	Kelch-like protein 9 OS=Homo sapiens GN=KLHL9 PE=1 SV=2	HUMAN								0	0	0	1	0	1	0	0	0	0	0	0	0	0	0	0	0	0	0	0	0	0	0	0	0	0	0	0	0	0	40.0457	47.9866	40.9922	41.1653	41.2696	38.2986	46.5536	46.298	32.287	0	0	0	0	0	0	0	0	0	163.574	158.14	171.115	133.489	131.012	120.591	118.937	133.362	99.5386
sp|Q9P2K1|C2D2A_HUMAN	Q9P2K1	Q9P2K1	C2D2A	CC2D2A	CC2D2A	Coiled-coil and C2 domain-containing protein 2A OS=Homo sapiens GN=CC2D2A PE=1 SV=3	HUMAN								0	0	0	0	0	0	0	0	0	0	0	0	0	0	0	0	0	0	0	0	0	0	0	0	0	0	0	0	0	0	0	0	0	0	0	0	0	0	0	0	0	0	0	0	0	0	0	0	0	0	0	0	0	0	0	0	0
sp|Q9P2K2|TXD16_HUMAN	Q9P2K2	Q9P2K2	TXD16	TXNDC16	TXNDC16	Thioredoxin domain-containing protein 16 OS=Homo sapiens GN=TXNDC16 PE=1 SV=4	HUMAN								0	0	0	0	0	0	0	0	0	0	0	0	0	0	0	0	0	0	0	0	0	0	0	0	0	0	0	0	0	0	0	0	0	0	0	0	0	0	0	0	0	0	0	0	0	0	0	0	0	0	0	0	0	0	0	0	0
sp|Q9P2K3-3|RCOR3_HUMAN	Q9P2K3-3	Q9P2K3	RCOR3	RCOR3	RCOR3	Isoform 3 of REST corepressor 3 OS=Homo sapiens GN=RCOR3	HUMAN						Nuc		9	0	0	8	13	11	2055.33	2137.52	1897.98	1819.56	1839.24	2464.38	2310.19	2477.26	0	0	0	0	0	0	0	0	0	0	0	0	0	0	0	0	1793.61	1792.02	1869.96	1833.6	1781.6	1800.25	1652.7	1922.05	1615.77	1975.35	1856.07	2007.03	1988.49	1940.86	1780.51	1845.49	1960.66	1807.78	1608.97	1637.18	1639.58	1696.86	1650.68	1470.41	1462.81	1631.79	1460.35
sp|Q9P2K5|MYEF2_HUMAN	Q9P2K5	Q9P2K5	MYEF2	MYEF2	MYEF2	Myelin expression factor 2 OS=Homo sapiens GN=MYEF2 PE=1 SV=3	HUMAN						Nuc		10	0	0	4	9	7	1536.35	1411.58	1786.07	1686.69	1803.27	1665.08	1676.05	1732.32	0	0	0	0	0	0	0	0	0	0	0	0	0	0	0	0	449.779	440.46	415.529	467.367	485.754	477.569	461.429	467.627	466.685	939.192	937.271	948.238	854.312	962.19	902.514	891.943	896.968	898.361	757.432	700.663	724.552	723.032	760.044	688.739	728.179	738.654	731.794
sp|Q9P2K6|KLH42_HUMAN	Q9P2K6	Q9P2K6	KLH42	KLHL42	KLHL42	Kelch-like protein 42 OS=Homo sapiens GN=KLHL42 PE=1 SV=2	HUMAN								2	0	0	2	3	2	363.335	550.281	304.463	349.039	294.429	429.355	446.421	436.828	0	0	0	0	0	0	0	0	0	0	0	0	0	0	0	0	323.556	304.558	309.197	285.119	261.662	242.253	233.414	246.497	197.049	408.768	396.822	383.064	410.628	411.025	391.713	386.051	420.094	351.773	281.072	264.099	275.272	255.674	247.132	252.409	201.683	222.48	168.79
sp|Q9P2K8|E2AK4_HUMAN	Q9P2K8	Q9P2K8	E2AK4	EIF2AK4	EIF2AK4	eIF-2-alpha kinase GCN2 OS=Homo sapiens GN=EIF2AK4 PE=1 SV=3	HUMAN								26	0	0	19	25	22	4074.79	3900.54	4247	4161.21	4121.87	3932.5	3827.72	3831.08	0	0	0	0	0	0	0	0	0	0	0	0	0	0	0	0	2308.2	2307.01	2393.41	2449.45	2259.4	2411.03	2371.67	2415.14	2173.41	4863.29	4880.15	4727.49	4964.48	4776.46	4794.34	4647.56	5189.83	4688.46	3285.6	3204.13	3158.03	3184.82	3141.96	3152.96	3030.79	3257.2	3060.57
sp|Q9P2L0|WDR35_HUMAN	Q9P2L0	Q9P2L0	WDR35	WDR35	WDR35	WD repeat-containing protein 35 OS=Homo sapiens GN=WDR35 PE=1 SV=3	HUMAN								4	0	0	8	3	2	254.159	252.851	234.126	258.267	239.933	251.25	262.602	274.88	0	0	0	0	0	0	0	0	0	0	0	0	0	0	0	0	1428.43	1347.19	1400.27	1325.59	1301.9	1319.79	1285.6	1343.12	1258.11	207.746	225.322	246.999	221.985	225.307	244.72	216.615	231.307	211.923	148.26	114.978	137.037	122.782	116.295	117.515	133.368	128.361	144.114
sp|Q9P2M7|CING_HUMAN	Q9P2M7	Q9P2M7	CING	CGN	CGN	Cingulin OS=Homo sapiens GN=CGN PE=1 SV=2	HUMAN								1	0	0	1	0	1	275.255	219.034	227.529	265.474	259.2	235.063	253.38	235.747	0	0	0	0	0	0	0	0	0	0	0	0	0	0	0	0	433.524	417.031	456.576	471.709	451.242	415.673	329.463	369.94	375.277	0	0	0	0	0	0	0	0	0	378.905	420.264	361.503	414.883	373.41	349.749	305.926	384.71	293.16
sp|Q9P2N5|RBM27_HUMAN	Q9P2N5	Q9P2N5	RBM27	RBM27	RBM27	RNA-binding protein 27 OS=Homo sapiens GN=RBM27 PE=1 SV=2	HUMAN								14	0	0	19	14	12	2786.81	2990.88	3112.1	3038.08	3203.53	3428.37	3339.86	3472.38	0	0	0	0	0	0	0	0	0	0	0	0	0	0	0	0	2500.45	2410.09	2537.18	2498.96	2597.6	2431.69	2479.51	2528.64	2800.62	2036.01	2140.3	2115.97	2024.02	2281.51	2268.86	2186.43	1927.89	2147.15	2100.28	2038.15	2205.41	2238.16	2177.55	2195.09	2350.12	2139.67	2299.02
sp|Q9P2N6|KANL3_HUMAN	Q9P2N6	Q9P2N6	KANL3	KANSL3	KANSL3	KAT8 regulatory NSL complex subunit 3 OS=Homo sapiens GN=KANSL3 PE=1 SV=2	HUMAN	M					Nuc		3	0	0	2	4	2	833.906	1110.52	654.903	659.289	641.006	1085.46	1093.46	1149.76	0	0	0	0	0	0	0	0	0	0	0	0	0	0	0	0	157.713	166.302	143.391	128.36	131.958	116.459	138.746	154.03	117.743	293.273	285.755	280.291	284.757	291.105	295.798	280.485	318.753	280.429	128.108	143.083	131.64	150.135	151.425	130.565	111.975	142.708	112.582
sp|Q9P2N7-5|KLH13_HUMAN	Q9P2N7-5	Q9P2N7	KLH13	KLHL13	KLHL13	Isoform 5 of Kelch-like protein 13 OS=Homo sapiens GN=KLHL13	HUMAN								0	0	0	1	0	0	0	0	0	0	0	0	0	0	0	0	0	0	0	0	0	0	0	0	0	0	0	0	0	0	74.5105	70.5831	65.5349	53.8434	57.7606	56.7089	58.2431	65.7827	56.0822	0	0	0	0	0	0	0	0	0	0	0	0	0	0	0	0	0	0
sp|Q9P2P1|NYNRI_HUMAN	Q9P2P1	Q9P2P1	NYNRI	NYNRIN	NYNRIN	Protein NYNRIN OS=Homo sapiens GN=NYNRIN PE=2 SV=3	HUMAN	M						ShG	3	0	0	6	4	1	200.176	258.87	140.767	148.406	159.391	228.578	223.89	226.781	0	0	0	0	0	0	0	0	0	0	0	0	0	0	0	0	579.314	595.063	546.113	606.817	599.349	525.545	520.472	666.825	493.148	291.278	350.694	277.572	322.756	327.953	318.016	261.804	434.422	223.306	135.037	165.109	151.678	156.659	142.13	128.813	117.456	188.206	103.305
sp|Q9P2P5|HECW2_HUMAN	Q9P2P5	Q9P2P5	HECW2	HECW2	HECW2	E3 ubiquitin-protein ligase HECW2 OS=Homo sapiens GN=HECW2 PE=1 SV=2	HUMAN								1	0	0	6	1	1	160.566	170.632	161.817	144.294	146.623	169.254	167.943	163.633	0	0	0	0	0	0	0	0	0	0	0	0	0	0	0	0	1082.49	969.148	1148.79	1120.14	1100.07	1129.76	1061.53	1044.2	1068.14	26.9479	27.7429	19.3473	21.6133	25.7165	24.9294	25.6147	26.2104	29.7994	206.583	215.037	182.455	211.778	183.926	173.238	187	215.544	155.783
sp|Q9P2P6|STAR9_HUMAN	Q9P2P6	Q9P2P6	STAR9	STARD9	STARD9	StAR-related lipid transfer protein 9 OS=Homo sapiens GN=STARD9 PE=1 SV=3	HUMAN						Nuc		5	0	0	4	2	0	941.989	937.472	1130.19	876.07	1089.75	971.143	790.028	912.878	0	0	0	0	0	0	0	0	0	0	0	0	0	0	0	0	435.709	503.88	441.437	495.647	512.636	471.677	480.607	486.212	444.106	296.578	281.166	294.466	289.066	270.159	267.609	274.427	309.163	270.21	0	0	0	0	0	0	0	0	0
sp|Q9P2Q2|FRM4A_HUMAN	Q9P2Q2	Q9P2Q2	FRM4A	FRMD4A	FRMD4A	FERM domain-containing protein 4A OS=Homo sapiens GN=FRMD4A PE=1 SV=3	HUMAN								13	0	0	14	13	15	2520.56	2938.79	1501.05	1500.35	1402.22	2727.45	2790.33	2835.81	0	0	0	0	0	0	0	0	0	0	0	0	0	0	0	0	2410.66	2296.53	2183.48	2483.41	1950.27	1705.17	1512.92	2204.36	1385.94	2584.77	2447.57	2238.25	2672.49	2004.37	1733.43	1511.4	2507.59	1321.77	2110.62	1856.42	1903	1922.74	1558.67	1587.36	1372.86	1873.29	1126.29
sp|Q9P2R3-4|ANFY1_HUMAN	Q9P2R3-4	Q9P2R3	ANFY1	ANKFY1	ANKFY1	Isoform 4 of Rabankyrin-5 OS=Homo sapiens GN=ANKFY1	HUMAN	M							19	0	0	26	24	20	5272.64	5104.5	5098.35	5006.53	4774.49	5027.73	4828.14	4932.29	0	0	0	0	0	0	0	0	0	0	0	0	0	0	0	0	6521.33	6173.96	6429.42	6331.19	5815.13	5887.61	5883.02	6065.9	5775.66	4600.18	4534.73	4610.23	4804.28	4507.99	4388.17	4442.26	4807.9	4445.05	3958.12	3996.41	3956.32	3914.45	3672.33	3573.18	3569.3	3836.4	3561.19
sp|Q9P2R6|RERE_HUMAN	Q9P2R6	Q9P2R6	RERE	RERE	RERE	Arginine-glutamic acid dipeptide repeats protein OS=Homo sapiens GN=RERE PE=1 SV=2	HUMAN						Nuc		4	0	0	3	3	4	710.082	864.286	780.183	779.357	772.29	926.263	928.888	885.683	0	0	0	0	0	0	0	0	0	0	0	0	0	0	0	0	598.084	529.059	535.112	498.808	494.65	468.664	497.097	536.097	557.914	340.923	375.798	358.002	389.165	370.035	366.421	320.14	381.008	328.009	791.028	644.298	719.333	812.982	641.786	610.392	708.481	794.954	571.172
sp|Q9P2R7|SUCB1_HUMAN	Q9P2R7	Q9P2R7	SUCB1	SUCLA2	SUCLA2	Succinate--CoA ligase [ADP-forming] subunit beta, mitochondrial OS=Homo sapiens GN=SUCLA2 PE=1 SV=3	HUMAN								20	0	0	23	30	21	6088.38	5875.46	6454.99	6279.45	6196.49	6765.43	6754.83	6778.06	0	0	0	0	0	0	0	0	0	0	0	0	0	0	0	0	3840.61	3564.84	3633.13	3519.78	3390.94	3514.41	3752.34	3543.75	3514.1	7752.12	7044.71	7677.15	7420.75	7514.94	7237.22	8019.72	7549.02	8081.52	4959.61	4631.75	4955.32	4684.17	4597.24	4639.5	5004.65	4625.26	4857.36
sp|Q9P2S5|WRP73_HUMAN	Q9P2S5	Q9P2S5	WRP73	WRAP73	WRAP73	WD repeat-containing protein WRAP73 OS=Homo sapiens GN=WRAP73 PE=1 SV=1	HUMAN								0	0	0	1	0	0	0	0	0	0	0	0	0	0	0	0	0	0	0	0	0	0	0	0	0	0	0	0	0	0	250.491	238.987	283.876	263.057	286.047	282.187	186.067	211.682	241.216	0	0	0	0	0	0	0	0	0	0	0	0	0	0	0	0	0	0
sp|Q9P2T1-2|GMPR2_HUMAN	Q9P2T1-2	Q9P2T1	GMPR2	GMPR2	GMPR2	Isoform 2 of GMP reductase 2 OS=Homo sapiens GN=GMPR2	HUMAN								14	0	0	14	11	9	5061.77	4539.02	4732.65	4349.26	4714.55	3653.75	3435.17	3481.04	0	0	0	0	0	0	0	0	0	0	0	0	0	0	0	0	2435.35	2308.49	2379.76	2437.57	2223.49	2240.21	2130.62	2424.63	1979.64	3942.43	3712.28	3941.54	3739.55	3635.69	3513.37	3527.75	3983.41	3321.4	2750.87	2670.85	2695.57	2644.85	2444.92	2509.91	2517.64	2781	2488.72
sp|Q9P2W1|HOP2_HUMAN	Q9P2W1	Q9P2W1	HOP2	PSMC3IP	PSMC3IP	Homologous-pairing protein 2 homolog OS=Homo sapiens GN=PSMC3IP PE=1 SV=1	HUMAN						Nuc		3	0	0	2	1	1	247.028	431.949	298.909	288.19	274.646	366.97	334.618	347.163	0	0	0	0	0	0	0	0	0	0	0	0	0	0	0	0	311.022	315.38	314.667	272.613	297.492	258.765	316.463	305.875	273.686	149.678	144	109.701	143.385	142.601	134.294	110.046	115.891	101.711	68.5092	59.011	65.7306	63.944	51.2848	46.4289	54.326	58.3247	43.7423
sp|Q9P2W9|STX18_HUMAN	Q9P2W9	Q9P2W9	STX18	STX18	STX18	Syntaxin-18 OS=Homo sapiens GN=STX18 PE=1 SV=1	HUMAN	M							9	0	0	9	12	9	1629.52	1533.98	1461.17	1430.36	1311.17	1671.97	1688.09	1664.77	0	0	0	0	0	0	0	0	0	0	0	0	0	0	0	0	1295.03	1236.64	1211.35	1177.13	1214.05	1172.22	1284.6	1237.68	1225.12	3154.85	3347.49	3186.2	3296.48	3325.72	3387.35	3198.67	3481.43	3210.85	1296.74	1280.77	1333.54	1326.74	1348.25	1283.79	1251.91	1287.66	1343.36
sp|Q9P2X0-2|DPM3_HUMAN	Q9P2X0-2	Q9P2X0	DPM3	DPM3	DPM3	Isoform 2 of Dolichol-phosphate mannosyltransferase subunit 3 OS=Homo sapiens GN=DPM3	HUMAN	M							0	0	0	0	2	1	0	0	0	0	0	0	0	0	0	0	0	0	0	0	0	0	0	0	0	0	0	0	0	0	0	0	0	0	0	0	0	0	0	316.024	355.725	317.334	310.958	309.96	396.887	358.135	273.265	363.367	98.2367	100.887	127.491	111.761	118.434	113.381	122.595	91.9253	142.14
sp|Q9P2X3|IMPCT_HUMAN	Q9P2X3	Q9P2X3	IMPCT	IMPACT	IMPACT	Protein IMPACT OS=Homo sapiens GN=IMPACT PE=1 SV=2	HUMAN								4	0	0	3	4	5	1108.86	1018.02	1059.11	1067.21	1139.91	883.777	856.392	857.659	0	0	0	0	0	0	0	0	0	0	0	0	0	0	0	0	423.752	453.175	445.919	494.552	523.858	516.016	625.996	523.794	386.891	603.386	491.026	569.23	544.874	496.329	514.806	623.927	601.036	615.902	798.915	774.764	860.641	837.647	816.049	836.981	915.073	942.718	941.982
sp|Q9P2Y5|UVRAG_HUMAN	Q9P2Y5	Q9P2Y5	UVRAG	UVRAG	UVRAG	UV radiation resistance-associated gene protein OS=Homo sapiens GN=UVRAG PE=1 SV=1	HUMAN								9	0	0	11	6	5	1459.74	1527.84	1649.5	1809.72	1920.32	1978.64	1966.63	1948.54	0	0	0	0	0	0	0	0	0	0	0	0	0	0	0	0	1381	1309.43	1350.61	1347.82	1382.14	1263.77	1168.79	1318.18	1195.99	1271.79	1276.04	1323.81	1326.39	1327.94	1276.58	1368.61	1367.42	1347.56	569.501	557.34	536.894	571.342	543.298	556.893	507.245	587.617	534.517
sp|Q9P2Z0|THA10_HUMAN	Q9P2Z0	Q9P2Z0	THA10	THAP10	THAP10	THAP domain-containing protein 10 OS=Homo sapiens GN=THAP10 PE=1 SV=1	HUMAN								0	0	0	0	0	0	0	0	0	0	0	0	0	0	0	0	0	0	0	0	0	0	0	0	0	0	0	0	0	0	0	0	0	0	0	0	0	0	0	0	0	0	0	0	0	0	0	0	0	0	0	0	0	0	0	0	0
sp|Q9UBB4|ATX10_HUMAN	Q9UBB4	Q9UBB4	ATX10	ATXN10	ATXN10	Ataxin-10 OS=Homo sapiens GN=ATXN10 PE=1 SV=1	HUMAN	M	PM			XC			14	0	1	11	18	10	3052.02	3365.97	2872.54	3020.47	3006.33	2919.47	2970.85	2862.17	0	0	0	0	0	0	0	0	44.8576	40.1735	42.2569	40.4226	45.7481	47.7971	38.5936	47.9882	2301.41	2130.48	2241.87	2036.73	2021.72	1945.85	2050.56	1902.83	1905.14	4273.93	4107.16	4067.94	3969.34	3902.1	3863.49	3692.97	3901.71	3588.54	2068.31	2022.45	1990.75	1902.54	1950.23	1931.87	1824.2	1840.26	1735.95
sp|Q9UBB5|MBD2_HUMAN	Q9UBB5	Q9UBB5	MBD2	MBD2	MBD2	Methyl-CpG-binding domain protein 2 OS=Homo sapiens GN=MBD2 PE=1 SV=1	HUMAN						Nuc		4	0	0	10	13	16	1104.76	1570.4	1008.14	923.747	1027.92	1445.97	1375.48	1481.82	0	0	0	0	0	0	0	0	0	0	0	0	0	0	0	0	1581.41	1524.32	1629.3	1583.67	1615.01	1599.57	1523.95	1649.48	1750.68	2230.16	2294.78	2229.56	2390.86	2336.21	2325.78	2201.23	2325.24	2196.16	2059.75	2139	2122.14	2154.06	2175.15	2217.03	2297.25	2130.91	2424.87
sp|Q9UBB6-3|NCDN_HUMAN	Q9UBB6-3	Q9UBB6	NCDN	NCDN	NCDN	Isoform 3 of Neurochondrin OS=Homo sapiens GN=NCDN	HUMAN	M							4	0	1	8	8	8	583.623	664.967	498.79	495.134	480.36	501.643	516.479	491.963	0	0	0	0	0	0	0	0	105.167	88.8397	83.1369	87.6385	76.4474	95.0929	87.9174	110.67	1033.62	1005.21	1058.33	1101.02	1068.57	1033.81	831.424	967.103	858.145	802.153	814.375	771.608	773.656	770.411	773.669	761.516	808.871	734.857	803.674	778.03	798.466	802.835	746.254	788.297	804.469	807.682	933.403
sp|Q9UBB9|TFP11_HUMAN	Q9UBB9	Q9UBB9	TFP11	TFIP11	TFIP11	Tuftelin-interacting protein 11 OS=Homo sapiens GN=TFIP11 PE=1 SV=1	HUMAN					XC			9	0	0	8	7	13	1312.17	1961.22	1261.55	1272.68	1309.48	1814.32	1854.89	1848.2	0	0	0	0	0	0	0	0	0	0	0	0	0	0	0	0	791.266	825.992	826.151	824.124	874.598	811.011	739.224	756.377	773.564	1488.43	1485.28	1479.8	1556.53	1556.09	1456.84	1430.63	1631.54	1422.23	2318.01	2223.96	2439.36	2420.38	2588.54	2728.79	2730.27	2457.94	2848.31
sp|Q9UBC1|IKBL1_HUMAN	Q9UBC1	Q9UBC1	IKBL1	NFKBIL1	NFKBIL1	NF-kappa-B inhibitor-like protein 1 OS=Homo sapiens GN=NFKBIL1 PE=1 SV=1	HUMAN						Nuc		3	0	0	1	0	0	708.057	855.927	632.284	619.928	599.45	870.723	827.997	885.95	0	0	0	0	0	0	0	0	0	0	0	0	0	0	0	0	241.879	236.175	316.294	259.107	366.784	710.219	1338.72	308.45	830.192	0	0	0	0	0	0	0	0	0	0	0	0	0	0	0	0	0	0
sp|Q9UBC2-2|EP15R_HUMAN	Q9UBC2-2	Q9UBC2	EP15R	EPS15L1	EPS15L1	Isoform 2 of Epidermal growth factor receptor substrate 15-like 1 OS=Homo sapiens GN=EPS15L1	HUMAN	M	PM				Nuc		33	0	0	38	36	29	7963.44	7498.83	8307.42	8247.75	8293.99	8507.11	8631.93	8444.67	0	0	0	0	0	0	0	0	0	0	0	0	0	0	0	0	5755.07	5550.84	5757.55	5764.86	5557.11	5746.54	5716.4	5668.78	5964.12	6855.92	6603.09	6973.22	6800.14	6873.27	6774.19	7143.55	7074.03	7244.75	6777.93	6643.18	6935.25	6682.87	6769.72	6597.66	6815.62	6740.51	7093.47
sp|Q9UBC3|DNM3B_HUMAN	Q9UBC3	Q9UBC3	DNM3B	DNMT3B	DNMT3B	DNA (cytosine-5)-methyltransferase 3B OS=Homo sapiens GN=DNMT3B PE=1 SV=1	HUMAN	M					Nuc		1	0	0	0	1	0	78.6176	106.913	66.965	68.253	71.6371	117.123	107.871	119.715	0	0	0	0	0	0	0	0	0	0	0	0	0	0	0	0	0	0	0	0	0	0	0	0	0	36.2113	42.7206	41.9926	41.1226	37.4513	43.0142	42.4385	33.6213	36.7699	0	0	0	0	0	0	0	0	0
sp|Q9UBD5-2|ORC3_HUMAN	Q9UBD5-2	Q9UBD5	ORC3	ORC3	ORC3	Isoform 2 of Origin recognition complex subunit 3 OS=Homo sapiens GN=ORC3	HUMAN								5	0	0	4	10	4	620.583	935.504	658.273	675.614	674.383	786.292	789.303	763.487	0	0	0	0	0	0	0	0	0	0	0	0	0	0	0	0	391.126	399.784	406.021	426.375	435.698	455.737	472.185	522.544	375.615	963.336	820.929	879.126	850.534	848.303	771.511	790.333	851.091	791.449	488.938	479.681	480.201	482.049	458.586	485.041	467.498	462.365	432.749
sp|Q9UBF6|RBX2_HUMAN	Q9UBF6	Q9UBF6	RBX2	RNF7	RNF7	RING-box protein 2 OS=Homo sapiens GN=RNF7 PE=1 SV=1	HUMAN						Nuc		2	0	0	2	2	1	308.763	368.983	276.668	290.944	309.721	337.543	343.192	330.212	0	0	0	0	0	0	0	0	0	0	0	0	0	0	0	0	248.169	222.415	230.272	258.768	229.768	220.472	198.466	212.135	192.999	361.915	379.408	363.892	342.966	334.769	378.786	318.316	365.629	319.953	219.346	207.044	201.641	208.225	192.959	205.891	197.589	211.26	188.639
sp|Q9UBF8|PI4KB_HUMAN	Q9UBF8	Q9UBF8	PI4KB	PI4KB	PI4KB	Phosphatidylinositol 4-kinase beta OS=Homo sapiens GN=PI4KB PE=1 SV=1	HUMAN	M							3	0	0	8	8	3	1162.01	1204.07	966.718	883.719	982.326	1041.22	923.584	1023.6	0	0	0	0	0	0	0	0	0	0	0	0	0	0	0	0	898.283	901.37	918.499	902.715	870.117	794.309	879.595	958.008	732.821	874.039	991.526	918.792	836.515	912.373	918.254	813.552	858.849	806.944	777.709	860.724	774.503	861.952	781.01	779.292	724.387	907.554	687.069
sp|Q9UBH6|XPR1_HUMAN	Q9UBH6	Q9UBH6	XPR1	XPR1	XPR1	Xenotropic and polytropic retrovirus receptor 1 OS=Homo sapiens GN=XPR1 PE=1 SV=1	HUMAN	M	PM						8	0	0	2	5	5	1269.12	1515.63	1226.46	1285.44	1072.86	1613.66	1630.91	1687.03	0	0	0	0	0	0	0	0	0	0	0	0	0	0	0	0	215.398	188.622	208.86	164.771	179.27	152.761	188.132	164.988	161.17	544.278	512.038	505.615	506.998	507.342	474.397	468.942	498.509	463.855	655.957	661.754	662.313	601.84	662.37	660.308	651.191	643.58	601.068
sp|Q9UBI1|COMD3_HUMAN	Q9UBI1	Q9UBI1	COMD3	COMMD3	COMMD3	COMM domain-containing protein 3 OS=Homo sapiens GN=COMMD3 PE=1 SV=1	HUMAN						Nuc		5	0	0	3	5	3	905.198	912.255	947.629	861.539	939.629	862.206	840.311	861.591	0	0	0	0	0	0	0	0	0	0	0	0	0	0	0	0	382.16	321.232	389.676	328.896	322.53	274.045	377.985	330.789	334.824	941.163	882.513	927.105	907.383	867.487	842.447	868.853	897.881	823.277	1270.82	1573.19	1208.74	1546.58	1544.34	1514.18	1127.42	1597.07	1113.59
sp|Q9UBI4|STML1_HUMAN	Q9UBI4	Q9UBI4	STML1	STOML1	STOML1	Stomatin-like protein 1 OS=Homo sapiens GN=STOML1 PE=1 SV=1	HUMAN	M	PM						5	0	0	1	5	4	596.28	629.022	487.908	538.652	527.631	662.294	624.213	687.453	0	0	0	0	0	0	0	0	0	0	0	0	0	0	0	0	39.9935	35.3648	48.4052	43.0815	48.7458	37.7751	37.4959	48.1138	34.9593	591.092	586.438	565.043	598.197	568.794	540.301	552.474	629.03	459.677	492.344	497.72	472.646	461.244	478.57	457.71	422.777	509.256	389.287
sp|Q9UBI9|HDC_HUMAN	Q9UBI9	Q9UBI9	HDC	HECA	HECA	Headcase protein homolog OS=Homo sapiens GN=HECA PE=1 SV=1	HUMAN	M					Nuc		5	0	0	0	2	3	1190.26	931.705	834.745	771.057	818.682	956.93	922.396	1004.91	0	0	0	0	0	0	0	0	0	0	0	0	0	0	0	0	0	0	0	0	0	0	0	0	0	151.834	141.492	137.004	134.566	322.938	179.417	169.798	218.677	125.344	550.015	518.867	534.97	467.548	462.738	513.104	550.279	517.164	508.229
sp|Q9UBK8|MTRR_HUMAN	Q9UBK8	Q9UBK8	MTRR	MTRR	MTRR	Methionine synthase reductase OS=Homo sapiens GN=MTRR PE=1 SV=3	HUMAN								8	0	0	8	7	3	1613.9	1948.73	1730.3	1594	1688.19	1723.69	1603.78	1645.94	0	0	0	0	0	0	0	0	0	0	0	0	0	0	0	0	1091.62	1047.35	1117.78	1024.4	1006.83	1039.31	1192.33	1074.76	993.55	1322.43	1290.26	1332.56	1303.37	1259.3	1261.12	1249.62	1246.62	1198.67	223.038	218.669	215.233	232.937	244.029	209.533	233.818	233.322	202.155
sp|Q9UBK9|UXT_HUMAN	Q9UBK9	Q9UBK9	UXT	UXT	UXT	Protein UXT OS=Homo sapiens GN=UXT PE=1 SV=1	HUMAN						Nuc		2	0	0	0	2	2	111.107	163.161	104.429	102.532	93.793	142.512	157.888	143.21	0	0	0	0	0	0	0	0	0	0	0	0	0	0	0	0	0	0	0	0	0	0	0	0	0	337.657	428.893	330.993	388.151	380.158	385.276	296.639	384.721	280.275	987.843	958.7	934.557	1070.69	923.177	891.466	856.602	997.901	806.642
sp|Q9UBL3|ASH2L_HUMAN	Q9UBL3	Q9UBL3	ASH2L	ASH2L	ASH2L	Set1/Ash2 histone methyltransferase complex subunit ASH2 OS=Homo sapiens GN=ASH2L PE=1 SV=1	HUMAN						Nuc		7	0	0	11	18	18	1424.36	1602.7	1575.38	1515.28	1404.72	1704.06	1680.93	1636.28	0	0	0	0	0	0	0	0	0	0	0	0	0	0	0	0	1557.86	1607.22	1508.17	1693.35	1703.15	1787.72	1591.21	1785.62	1514.5	5351.05	5177.39	5451.58	5294.92	5257.13	4904.62	5257.25	5439.68	5311.78	3241.31	3112.82	3096.18	3177.46	3072.7	2993.41	3065.78	3320.44	3007.6
sp|Q9UBN4-5|TRPC4_HUMAN	Q9UBN4-5	Q9UBN4	TRPC4	TRPC4	TRPC4	Isoform Epsilon of Short transient receptor potential channel 4 OS=Homo sapiens GN=TRPC4	HUMAN	M	PM		CS				0	0	0	3	3	1	0	0	0	0	0	0	0	0	0	0	0	0	0	0	0	0	0	0	0	0	0	0	0	0	435.708	443.304	424.603	405.88	379.579	348.13	415.715	512.616	337.64	848.83	886.72	794.306	935.802	924.319	903.244	776.508	909.978	758.083	57.5052	58.8265	44.2903	53.8326	44.1432	44.9191	42.0137	65.259	40.7429
sp|Q9UBN7|HDAC6_HUMAN	Q9UBN7	Q9UBN7	HDAC6	HDAC6	HDAC6	Histone deacetylase 6 OS=Homo sapiens GN=HDAC6 PE=1 SV=2	HUMAN						Nuc		4	0	0	5	7	6	970.317	967.958	913.927	982.58	934.315	902.552	922.366	920.763	0	0	0	0	0	0	0	0	0	0	0	0	0	0	0	0	842.981	724.999	772.919	772.261	747.59	722.416	711.088	749.957	674.511	1177.19	1318.57	1217.83	1259.66	1328.84	1252.99	1175.87	1438.93	1145.17	830.363	722.185	738.725	734.099	700.296	696.804	729.234	872.93	588.706
sp|Q9UBP0|SPAST_HUMAN	Q9UBP0	Q9UBP0	SPAST	SPAST	SPAST	Spastin OS=Homo sapiens GN=SPAST PE=1 SV=1	HUMAN	M					Nuc		10	0	0	7	7	6	2484.87	2594.38	2424.44	2299.37	2397.23	2697.63	2606.97	2647.58	0	0	0	0	0	0	0	0	0	0	0	0	0	0	0	0	951.309	998.634	984.005	904.743	944.249	1015.29	957.622	1083.22	898.783	915.261	870.105	896.731	924.241	880.642	848.075	891.268	933.215	774.431	661.34	679.178	711.733	669.076	634.35	724.629	675.901	671.671	633.143
sp|Q9UBP6|TRMB_HUMAN	Q9UBP6	Q9UBP6	TRMB	METTL1	METTL1	tRNA (guanine-N(7)-)-methyltransferase OS=Homo sapiens GN=METTL1 PE=1 SV=1	HUMAN						Nuc		3	0	0	3	2	2	664.778	688.946	741.319	740.118	715.535	670.804	657.036	598.659	0	0	0	0	0	0	0	0	0	0	0	0	0	0	0	0	1337.46	1341.43	1317.62	1365.13	1385.49	1376.76	1282.65	1385.18	1301.68	864.502	752.287	841.722	808.723	769.3	749.452	800.485	776.287	757.447	353.635	374.526	391.702	392.677	373.274	355.818	384.539	379.232	403.989
sp|Q9UBP9|GULP1_HUMAN	Q9UBP9	Q9UBP9	GULP1	GULP1	GULP1	PTB domain-containing engulfment adapter protein 1 OS=Homo sapiens GN=GULP1 PE=1 SV=1	HUMAN								21	0	0	18	19	11	4285.12	4134.11	4431.23	4432.35	4472	4542.28	4513.56	4545.9	0	0	0	0	0	0	0	0	0	0	0	0	0	0	0	0	3549.93	3217.26	3447.77	3335.07	3183.29	3217.41	3423.52	3293.44	3390.31	3262.45	3279.7	3374.49	3281.77	3319.58	3325.51	3282.1	3328.12	3188.77	3175.7	3038.54	3250.33	3039.63	3144.94	2836.72	3228.6	3177.39	3238.94
sp|Q9UBQ6|EXTL2_HUMAN	Q9UBQ6	Q9UBQ6	EXTL2	EXTL2	EXTL2	Exostosin-like 2 OS=Homo sapiens GN=EXTL2 PE=1 SV=1	HUMAN	M							0	0	0	1	4	2	0	0	0	0	0	0	0	0	0	0	0	0	0	0	0	0	0	0	0	0	0	0	0	0	75.2615	67.3344	70.0145	74.1833	82.0102	80.0328	59.6373	75.3916	64.5942	266.071	257.529	268.627	267.412	266.014	260.446	265.011	282.181	265.632	271.631	262.645	276.09	260.207	286.511	271.345	267.105	295.376	230.482
sp|Q9UBQ7|GRHPR_HUMAN	Q9UBQ7	Q9UBQ7	GRHPR	GRHPR	GRHPR	Glyoxylate reductase/hydroxypyruvate reductase OS=Homo sapiens GN=GRHPR PE=1 SV=1	HUMAN								9	0	0	12	7	7	1865.17	1682.63	1836	1770.13	1729.91	1481.58	1378.35	1351.75	0	0	0	0	0	0	0	0	0	0	0	0	0	0	0	0	2052.75	1999.2	1980.66	2138.75	2129.41	2171.15	2196.15	2175.22	1644.64	953.92	1130.54	993.922	1074.49	1108.61	1123.44	954.193	1119.29	944.539	1777.25	1882.24	1761.68	1926.46	1905.03	1854.65	1752.82	1980.67	1843.67
sp|Q9UBS0|KS6B2_HUMAN	Q9UBS0	Q9UBS0	KS6B2	RPS6KB2	RPS6KB2	Ribosomal protein S6 kinase beta-2 OS=Homo sapiens GN=RPS6KB2 PE=1 SV=2	HUMAN								2	0	0	1	2	1	141.664	159.531	138.657	136.174	146.614	136.292	138.086	136.713	0	0	0	0	0	0	0	0	0	0	0	0	0	0	0	0	123.724	93.9953	109.792	86.2825	102.704	78.0161	114.368	106.786	111.024	239.767	248.87	239.291	258.368	244.823	254.516	216.166	259.832	220.678	36.5677	35.1257	38.9486	46.7013	38.4417	40.7562	36.5431	40.4704	40.7381
sp|Q9UBS3|DNJB9_HUMAN	Q9UBS3	Q9UBS3	DNJB9	DNAJB9	DNAJB9	DnaJ homolog subfamily B member 9 OS=Homo sapiens GN=DNAJB9 PE=1 SV=1	HUMAN	M							1	0	0	1	0	1	57.5207	70.2753	67.8743	61.0209	61.4117	74.0108	74.3127	75.213	0	0	0	0	0	0	0	0	0	0	0	0	0	0	0	0	64.2542	50.6563	65.5997	51.8998	59.7786	53.8005	71.4812	45.4864	63.7946	0	0	0	0	0	0	0	0	0	58.3804	54.3401	57.4976	63.2543	63.1588	66.0383	61.3545	57.8496	60.7044
sp|Q9UBS8|RNF14_HUMAN	Q9UBS8	Q9UBS8	RNF14	RNF14	RNF14	E3 ubiquitin-protein ligase RNF14 OS=Homo sapiens GN=RNF14 PE=1 SV=1	HUMAN						Nuc		8	0	0	9	10	9	1661.54	1687.4	1769.19	1761.85	1755.63	1898.3	1865.34	1877.07	0	0	0	0	0	0	0	0	0	0	0	0	0	0	0	0	1803.32	1866.5	1699.41	1891.67	1709.07	1750.89	1735.26	2003.79	1536.8	1828	1785.37	1791.17	1888.36	1673.02	1646.08	1691.67	1907.52	1726.92	2021.68	1854.89	2015.23	1966.31	1822.39	1732.51	1884.72	1992.65	1895.39
sp|Q9UBS9|SUCO_HUMAN	Q9UBS9	Q9UBS9	SUCO	SUCO	SUCO	SUN domain-containing ossification factor OS=Homo sapiens GN=SUCO PE=1 SV=1	HUMAN	M							4	0	0	3	3	3	276.664	462.311	305.872	294.022	294.859	400.3	396.909	398.498	0	0	0	0	0	0	0	0	0	0	0	0	0	0	0	0	259.402	264.974	278.576	240.359	243.603	235.936	261.006	216.254	247.511	369.609	332.64	353.16	419.159	360.2	365.24	393.844	384.181	447.916	416.613	399.649	443.109	435.991	441.163	404.106	425.338	421.239	396.132
sp|Q9UBT6|POLK_HUMAN	Q9UBT6	Q9UBT6	POLK	POLK	POLK	DNA polymerase kappa OS=Homo sapiens GN=POLK PE=1 SV=1	HUMAN	M					Nuc		3	0	0	4	4	3	252.326	534.449	159.334	190.603	142.104	446.414	461.23	494.78	0	0	0	0	0	0	0	0	0	0	0	0	0	0	0	0	568.281	569.887	530.942	536.831	507.279	409.163	354.824	519.534	288.583	581.91	506.554	559.075	549.163	476.087	460.299	503.687	543.635	519.768	182.833	141.003	151.616	150.444	147.034	141.24	151.547	173.249	188.432
sp|Q9UBT7|CTNL1_HUMAN	Q9UBT7	Q9UBT7	CTNL1	CTNNAL1	CTNNAL1	Alpha-catulin OS=Homo sapiens GN=CTNNAL1 PE=1 SV=2	HUMAN	M	PM						3	0	0	2	5	1	706.219	1436.47	502.455	485.592	483.421	1177.19	1154.77	1152.5	0	0	0	0	0	0	0	0	0	0	0	0	0	0	0	0	307.111	334.765	340.542	307.993	362.118	350.944	271.157	290.244	224.978	506.434	425.962	471.311	495.093	459.562	393.99	353.713	519.528	316.27	494.855	397.585	408.935	398.259	346.097	304.451	245.366	423.633	174.767
sp|Q9UBU6|FA8A1_HUMAN	Q9UBU6	Q9UBU6	FA8A1	FAM8A1	FAM8A1	Protein FAM8A1 OS=Homo sapiens GN=FAM8A1 PE=1 SV=1	HUMAN	M						ShG	3	0	0	2	1	1	300.391	378.693	286.5	340.848	297.631	442.674	459.847	477.762	0	0	0	0	0	0	0	0	0	0	0	0	0	0	0	0	180.675	191.493	211.788	247.315	236.452	247.462	203.616	221.924	197.136	159.912	192.348	171.681	162.566	164.936	188.194	161.467	143.713	144.648	212.914	198.678	231.857	223.181	194.764	220.784	189.362	208.083	170.126
sp|Q9UBU8|MO4L1_HUMAN	Q9UBU8	Q9UBU8	MO4L1	MORF4L1	MORF4L1	Mortality factor 4-like protein 1 OS=Homo sapiens GN=MORF4L1 PE=1 SV=2	HUMAN								9	0	0	10	9	8	1156.78	4818.93	666.531	663.479	601.444	3548.41	3580.54	3643.44	0	0	0	0	0	0	0	0	0	0	0	0	0	0	0	0	2215.47	1881.21	1957.41	1755	1547.31	1213.04	1096.82	1560.82	1012.94	2316.1	2256.48	2063.17	2222.44	1853.49	1404.35	1002.47	2047.88	909.008	2806.22	2850.71	2603.9	2852.39	2249.7	1622.36	1227.94	2804.64	1086.83
sp|Q9UBU9|NXF1_HUMAN	Q9UBU9	Q9UBU9	NXF1	NXF1	NXF1	Nuclear RNA export factor 1 OS=Homo sapiens GN=NXF1 PE=1 SV=1	HUMAN						Nuc		23	0	0	17	20	17	4798.32	5359.61	5260	5243.82	5279.09	5890.41	5794.21	6018.25	0	0	0	0	0	0	0	0	0	0	0	0	0	0	0	0	2462.92	2552.05	2499.22	2573.91	2796.17	2824.01	2462.11	2567.05	2651.35	4000.79	4095.05	4076.65	4038.15	4224.91	4322.08	4392.62	3935.67	4654.72	2604.38	2520.06	2627.22	2402.77	2573.17	2887.86	2701.67	2529.29	2682.98
sp|Q9UBV2|SE1L1_HUMAN	Q9UBV2	Q9UBV2	SE1L1	SEL1L	SEL1L	Protein sel-1 homolog 1 OS=Homo sapiens GN=SEL1L PE=1 SV=3	HUMAN	M							16	0	0	9	13	14	4212.75	4885.72	4019.87	4047.19	3941.88	4878.63	4824.65	4942.59	0	0	0	0	0	0	0	0	0	0	0	0	0	0	0	0	972.526	957.612	1052.94	970.371	1034.09	982.433	953.807	944.034	927.093	2809.48	2768.33	2844.68	2727.45	2840.82	2782.77	2755.23	2841.86	2616.52	3069.43	3314.06	3180.68	3128.14	3205.71	3064.75	2820.31	3322.36	2695.22
sp|Q9UBV7|B4GT7_HUMAN	Q9UBV7	Q9UBV7	B4GT7	B4GALT7	B4GALT7	Beta-1,4-galactosyltransferase 7 OS=Homo sapiens GN=B4GALT7 PE=1 SV=1	HUMAN	M				XC			3	0	1	3	3	3	616.691	619.975	619.672	678.788	555.332	667.661	675.595	667.384	0	0	0	0	0	0	0	0	224.369	182.584	197.406	242.329	210.886	173.731	201.562	213.962	365.43	348.304	369.034	342.476	404.205	373.155	628.065	344.471	379.129	365.005	341.534	365.139	328.797	369.605	354.056	355.627	342.121	375.981	371.516	349.582	386.362	315.913	363.547	388.947	399.711	351.327	390.403
sp|Q9UBV8|PEF1_HUMAN	Q9UBV8	Q9UBV8	PEF1	PEF1	PEF1	Peflin OS=Homo sapiens GN=PEF1 PE=1 SV=1	HUMAN	M							7	0	1	4	11	9	624.563	590.573	670.448	565.004	625.388	529.597	508.403	492.4	0	0	0	0	0	0	0	0	232.971	192.217	172.165	202.028	464.258	291.823	261.472	242.158	448.344	427.924	464.373	450.649	453.113	423.234	407.157	431.697	322.722	1151.38	1147.56	1153.95	1156.02	1036.66	1043.4	1078.42	1115.97	1036.99	710.339	695.341	650.607	711.869	661.739	638.058	646.312	679.326	684.701
sp|Q9UBW7|ZMYM2_HUMAN	Q9UBW7	Q9UBW7	ZMYM2	ZMYM2	ZMYM2	Zinc finger MYM-type protein 2 OS=Homo sapiens GN=ZMYM2 PE=1 SV=1	HUMAN								16	0	0	10	13	12	1873.44	2257.69	1997.63	1917.06	2050.53	2532.81	2519.32	2642.01	0	0	0	0	0	0	0	0	0	0	0	0	0	0	0	0	1751.85	1706.37	1756.64	1691.33	1779.44	1696.64	1667.49	1855.65	1786.89	2178.56	2139.41	2174.57	2171.83	2098.83	2061.82	2041.86	2137.17	2079.89	1672.72	1619	1684.34	1653.45	1611.96	1528.75	1562.29	1586.97	1507.75
sp|Q9UBW8|CSN7A_HUMAN	Q9UBW8	Q9UBW8	CSN7A	COPS7A	COPS7A	COP9 signalosome complex subunit 7a OS=Homo sapiens GN=COPS7A PE=1 SV=1	HUMAN								5	0	0	5	15	7	691.07	631.661	693.516	620.376	697.761	608.386	547.737	594.648	0	0	0	0	0	0	0	0	0	0	0	0	0	0	0	0	594.232	655.37	569.262	706.343	661.756	672.437	459.822	606.591	493.787	2680.01	2871.66	2648.97	3013.65	2910.02	2928.59	2579.32	3074.32	2512.98	922.835	928.609	901.626	922.147	872.097	892.87	889.047	926.959	924.91
sp|Q9UBX1|CATF_HUMAN	Q9UBX1	Q9UBX1	CATF	CTSF	CTSF	Cathepsin F OS=Homo sapiens GN=CTSF PE=1 SV=1	HUMAN					XC			0	0	0	0	0	1	0	0	0	0	0	0	0	0	0	0	0	0	0	0	0	0	0	0	0	0	0	0	0	0	0	0	0	0	0	0	0	0	0	0	0	0	0	0	0	0	0	0	51.5126	45.7589	48.2235	42.1397	51.5748	45.9539	43.3934	57.8772	37.2104
sp|Q9UBY8|CLN8_HUMAN	Q9UBY8	Q9UBY8	CLN8	CLN8	CLN8	Protein CLN8 OS=Homo sapiens GN=CLN8 PE=1 SV=3	HUMAN	M							1	0	0	1	1	1	399.903	426.937	423.617	431.571	371.279	424.846	438.773	456.198	0	0	0	0	0	0	0	0	0	0	0	0	0	0	0	0	302.454	357.747	309.249	352.065	387.013	347	274.378	331.266	305.896	215.261	278.461	232.874	284.353	293.293	321.93	231.547	273.679	234.126	36.4097	28.7755	27.1093	26.5314	29.2607	42.5648	39.3732	26.365	43.8019
sp|Q9UBY9-2|HSPB7_HUMAN	Q9UBY9-2	Q9UBY9	HSPB7	HSPB7	HSPB7	Isoform 2 of Heat shock protein beta-7 OS=Homo sapiens GN=HSPB7	HUMAN						Nuc		0	0	0	0	0	0	0	0	0	0	0	0	0	0	0	0	0	0	0	0	0	0	0	0	0	0	0	0	0	0	0	0	0	0	0	0	0	0	0	0	0	0	0	0	0	0	0	0	0	0	0	0	0	0	0	0	0
sp|Q9UBZ4|APEX2_HUMAN	Q9UBZ4	Q9UBZ4	APEX2	APEX2	APEX2	DNA-(apurinic or apyrimidinic site) lyase 2 OS=Homo sapiens GN=APEX2 PE=1 SV=1	HUMAN	M					Nuc		2	0	0	0	1	1	110.017	328.557	54.2529	53.3333	58.4805	172.358	173.518	177.001	0	0	0	0	0	0	0	0	0	0	0	0	0	0	0	0	0	0	0	0	0	0	0	0	0	93.8674	96.6421	86.2078	88.8035	65.1916	70.0678	69.4647	77.9496	69.4689	87.6863	81.0232	89.0259	98.3942	76.712	71.2496	85.6207	86.3746	60.7237
sp|Q9UBZ9|REV1_HUMAN	Q9UBZ9	Q9UBZ9	REV1	REV1	REV1	DNA repair protein REV1 OS=Homo sapiens GN=REV1 PE=1 SV=1	HUMAN								1	0	0	0	0	0	485.096	445.268	520.401	512.59	507.169	554.145	549.07	552.184	0	0	0	0	0	0	0	0	0	0	0	0	0	0	0	0	0	0	0	0	0	0	0	0	0	0	0	0	0	0	0	0	0	0	0	0	0	0	0	0	0	0	0
sp|Q9UDR5|AASS_HUMAN	Q9UDR5	Q9UDR5	AASS	AASS	AASS	Alpha-aminoadipic semialdehyde synthase, mitochondrial OS=Homo sapiens GN=AASS PE=1 SV=1	HUMAN	M							4	0	0	4	7	6	572.16	558.499	596.677	662.312	572.604	634.63	691.904	604.944	0	0	0	0	0	0	0	0	0	0	0	0	0	0	0	0	788.316	990.007	760.724	920.596	958.228	1073.02	832.626	987.401	876.405	593.493	553.65	579.615	610.277	609.978	608.01	642.017	645.265	691.077	440.349	426.449	426.354	405.026	445.133	464.082	459.205	479.361	471.713
sp|Q9UDT6|CLIP2_HUMAN	Q9UDT6	Q9UDT6	CLIP2	CLIP2	CLIP2	CAP-Gly domain-containing linker protein 2 OS=Homo sapiens GN=CLIP2 PE=1 SV=1	HUMAN								18	0	0	25	29	31	4537.62	4675.15	4953.93	4765.75	4792.48	4768.66	4738.3	4738.62	0	0	0	0	0	0	0	0	0	0	0	0	0	0	0	0	3838.07	3528.09	3872.93	3957.6	3753.85	3805.71	3432.71	3438.52	3636.2	7446.99	7928.96	7463.97	8005.81	7907.72	7905.72	7237.58	7947.38	7141.71	5522.22	5426.93	5547.32	5482.53	5319.61	4999.47	5242.31	5135.72	5258.28
sp|Q9UDV7|ZN282_HUMAN	Q9UDV7	Q9UDV7	ZN282	ZNF282	ZNF282	Zinc finger protein 282 OS=Homo sapiens GN=ZNF282 PE=1 SV=3	HUMAN						Nuc		2	0	0	2	0	0	101.311	370.535	86.9133	89.2752	81.6244	217.127	230.031	228.863	0	0	0	0	0	0	0	0	0	0	0	0	0	0	0	0	107.839	136.076	105.149	109.97	94.4602	115.218	259.957	206.276	127.054	0	0	0	0	0	0	0	0	0	0	0	0	0	0	0	0	0	0
sp|Q9UDW1|QCR9_HUMAN	Q9UDW1	Q9UDW1	QCR9	UQCR10	UQCR10	Cytochrome b-c1 complex subunit 9 OS=Homo sapiens GN=UQCR10 PE=1 SV=3	HUMAN	M							0	0	0	0	0	0	0	0	0	0	0	0	0	0	0	0	0	0	0	0	0	0	0	0	0	0	0	0	0	0	0	0	0	0	0	0	0	0	0	0	0	0	0	0	0	0	0	0	0	0	0	0	0	0	0	0	0
sp|Q9UDW3|ZMAT5_HUMAN	Q9UDW3	Q9UDW3	ZMAT5	ZMAT5	ZMAT5	Zinc finger matrin-type protein 5 OS=Homo sapiens GN=ZMAT5 PE=1 SV=1	HUMAN								2	0	0	0	0	1	524.195	469.785	565.126	437.98	492.775	616.039	531.031	693.359	0	0	0	0	0	0	0	0	0	0	0	0	0	0	0	0	0	0	0	0	0	0	0	0	0	0	0	0	0	0	0	0	0	0	77.8927	79.5624	90.2528	99.458	81.5256	86.4888	92.6956	89.2592	74.4697
sp|Q9UDX5|MTFP1_HUMAN	Q9UDX5	Q9UDX5	MTFP1	MTFP1	MTFP1	Mitochondrial fission process protein 1 OS=Homo sapiens GN=MTFP1 PE=1 SV=1	HUMAN	M							0	0	0	0	2	2	0	0	0	0	0	0	0	0	0	0	0	0	0	0	0	0	0	0	0	0	0	0	0	0	0	0	0	0	0	0	0	0	0	94.8683	103.917	99.821	90.2679	104.088	103.832	113.209	93.7227	117.026	168.03	150.594	174.311	149.584	160.619	177.5	169.427	143.192	151.212
sp|Q9UDY2|ZO2_HUMAN	Q9UDY2	Q9UDY2	ZO2	TJP2	TJP2	Tight junction protein ZO-2 OS=Homo sapiens GN=TJP2 PE=1 SV=2	HUMAN	M	PM						25	0	0	18	26	24	4992.24	4762.57	5190.65	4999.62	5257.94	5505.31	5259.72	5302.96	0	0	0	0	0	0	0	0	0	0	0	0	0	0	0	0	2472.21	2594.7	2609.78	2684.86	2803.94	2972.94	3265.13	2509.34	3822.18	4943.2	4967.33	4781.12	5231.19	5051.53	4757.79	4587.94	5353.54	4458.08	4283.37	4331.69	4464.52	4597.14	4514.78	4330.39	4458	5282.95	4510.65
sp|Q9UDY4|DNJB4_HUMAN	Q9UDY4	Q9UDY4	DNJB4	DNAJB4	DNAJB4	DnaJ homolog subfamily B member 4 OS=Homo sapiens GN=DNAJB4 PE=1 SV=1	HUMAN	M	PM						21	0	0	19	31	21	5090.4	8919.21	6090.79	5620.95	5847.81	8533.15	8339.56	8890.11	0	0	0	0	0	0	0	0	0	0	0	0	0	0	0	0	2596.36	2574.5	2712.46	2591.97	2836.3	2783.26	2617.29	2312.26	2692.7	6814.95	6195.11	6607.42	6145.24	6137.39	6116.4	6222.41	5353.88	6199.22	3662.78	3540.5	3736.77	3290.87	3482.33	3418.77	3458.04	2893.68	3506.43
sp|Q9UDY8|MALT1_HUMAN	Q9UDY8	Q9UDY8	MALT1	MALT1	MALT1	Mucosa-associated lymphoid tissue lymphoma translocation protein 1 OS=Homo sapiens GN=MALT1 PE=1 SV=1	HUMAN	M	PM				Nuc		12	0	0	8	18	12	1448.84	1598.88	1467.37	1440.45	1490.93	1458.6	1449.09	1549.9	0	0	0	0	0	0	0	0	0	0	0	0	0	0	0	0	929.511	1049.94	908.837	1121.84	1021.13	1058.24	853.001	1060.21	825.951	3864.03	3857.35	3680.03	3767.34	3711.4	3558.26	3425.64	3567.39	3299.02	1579.32	1603.23	1500.88	1597.77	1558.6	1526.07	1409.31	1640.84	1404.91
sp|Q9UEE5|ST17A_HUMAN	Q9UEE5	Q9UEE5	ST17A	STK17A	STK17A	Serine/threonine-protein kinase 17A OS=Homo sapiens GN=STK17A PE=1 SV=2	HUMAN						Nuc		9	0	0	4	1	1	899.811	1877.82	737.872	730.742	752.936	1430.73	1377	1472.86	0	0	0	0	0	0	0	0	0	0	0	0	0	0	0	0	767.174	700.023	825.035	779.848	691.322	635.542	523.121	579.18	440.995	105.387	107.706	105.314	105.354	116.008	92.1412	79.096	107.862	53.8859	28.0268	31.9092	34.7518	32.4466	30.1407	31.2715	31.9556	31.026	21.8645
sp|Q9UEE9|CFDP1_HUMAN	Q9UEE9	Q9UEE9	CFDP1	CFDP1	CFDP1	Craniofacial development protein 1 OS=Homo sapiens GN=CFDP1 PE=1 SV=1	HUMAN								12	0	0	13	12	17	3515.16	4047.47	3735.89	3476.96	3369.84	4058.16	3957.15	4064.99	0	0	0	0	0	0	0	0	0	0	0	0	0	0	0	0	2225.09	2187.28	2173.39	2405.43	2301.22	2343.12	2085.25	2323.64	1998.06	2227.3	2678.19	2182.37	2709.43	2641.58	2647.68	2072.97	2597.15	2054.32	2397.57	2521.64	2459.54	2526.05	3185.23	3330.41	2886.77	2467.21	2671.69
sp|Q9UEG4|ZN629_HUMAN	Q9UEG4	Q9UEG4	ZN629	ZNF629	ZNF629	Zinc finger protein 629 OS=Homo sapiens GN=ZNF629 PE=1 SV=2	HUMAN						Nuc		1	0	0	0	2	0	230.048	242.728	222.295	229.875	181.334	256.454	238.215	242.436	0	0	0	0	0	0	0	0	0	0	0	0	0	0	0	0	0	0	0	0	0	0	0	0	0	66.6154	63.7537	68.0252	63.9173	61.9351	65.6446	63.3486	67.3553	70.2364	0	0	0	0	0	0	0	0	0
sp|Q9UER7|DAXX_HUMAN	Q9UER7	Q9UER7	DAXX	DAXX	DAXX	Death domain-associated protein 6 OS=Homo sapiens GN=DAXX PE=1 SV=2	HUMAN						Nuc		9	0	0	4	7	6	982.659	1057.66	1082.26	1078.09	1060.97	1170.7	1094.03	1176.66	0	0	0	0	0	0	0	0	0	0	0	0	0	0	0	0	451.01	457.69	485.838	451.309	402.045	398.158	443.536	475.102	388.952	738.744	708.26	773.055	708.237	633.653	659.535	685.263	694.162	671.085	919.049	930.688	919.305	965.408	988.647	935.732	821.684	937.869	782.508
sp|Q9UET6|TRM7_HUMAN	Q9UET6	Q9UET6	TRM7	FTSJ1	FTSJ1	Putative tRNA (cytidine(32)/guanosine(34)-2'-O)-methyltransferase OS=Homo sapiens GN=FTSJ1 PE=1 SV=2	HUMAN								4	0	0	3	3	5	629.57	748.488	578.084	537.673	553.989	577.881	601.661	599.334	0	0	0	0	0	0	0	0	0	0	0	0	0	0	0	0	521.734	472.799	460.898	557.446	465.312	437.151	421.008	522.402	355.418	571.559	521.706	561.803	578.78	507.269	508.88	493.719	605.901	527.492	449.1	469.298	431.742	490.524	453.022	412.688	412.422	515.216	467.968
sp|Q9UEU0|VTI1B_HUMAN	Q9UEU0	Q9UEU0	VTI1B	VTI1B	VTI1B	Vesicle transport through interaction with t-SNAREs homolog 1B OS=Homo sapiens GN=VTI1B PE=1 SV=3	HUMAN	M							10	0	0	2	5	6	2291.78	2322.57	2244.33	2394.5	1963.3	2565.95	2657.91	2635.4	0	0	0	0	0	0	0	0	0	0	0	0	0	0	0	0	251.459	214.988	210.851	160.769	183.439	157.574	215.77	212.57	181.34	761.542	805.692	795.887	696.953	736.876	757.916	752.651	643.811	734.595	1041.2	938.55	1106.42	962.569	977.913	979.451	1047.35	966.457	993.373
sp|Q9UEY8|ADDG_HUMAN	Q9UEY8	Q9UEY8	ADDG	ADD3	ADD3	Gamma-adducin OS=Homo sapiens GN=ADD3 PE=1 SV=1	HUMAN	M	PM						19	0	1	10	26	17	4280.01	4271.99	3765.92	4318.66	3860.09	4097.22	4471.47	4062.61	0	0	0	0	0	0	0	0	117.941	120.765	137.079	171.294	124.113	139.114	150.16	120.704	1673.02	1541.88	1661	1619.19	1616.51	1607.7	1565.74	1818.06	1556.61	5347.24	5702.82	5647.73	5856.38	5703.11	5687.16	5520.97	6886.25	5316.58	5112.05	4938.1	5324.03	5126.28	4967.8	4543.08	4706.39	5597.46	5003.04
sp|Q9UF56|FXL17_HUMAN	Q9UF56	Q9UF56	FXL17	FBXL17	FBXL17	F-box/LRR-repeat protein 17 OS=Homo sapiens GN=FBXL17 PE=2 SV=3	HUMAN								1	0	0	2	0	1	85.4243	124.22	55.2173	63.3803	56.9073	111.973	114.258	126.519	0	0	0	0	0	0	0	0	0	0	0	0	0	0	0	0	344.712	433.716	336.074	457.394	426.052	446.468	272.572	393.083	250.77	0	0	0	0	0	0	0	0	0	76.2383	65.5231	67.1966	69.546	59.7932	47.47	52.0917	77.0655	47.4083
sp|Q9UFB7|ZBT47_HUMAN	Q9UFB7	Q9UFB7	ZBT47	ZBTB47	ZBTB47	Zinc finger and BTB domain-containing protein 47 OS=Homo sapiens GN=ZBTB47 PE=2 SV=3	HUMAN						Nuc		1	0	0	3	0	0	106.692	126.735	106.993	87.1438	101.763	130.783	136.304	122.587	0	0	0	0	0	0	0	0	0	0	0	0	0	0	0	0	491.399	456.201	464.48	469.627	405.205	399.702	456.057	453.966	368.24	0	0	0	0	0	0	0	0	0	0	0	0	0	0	0	0	0	0
sp|Q9UFC0|LRWD1_HUMAN	Q9UFC0	Q9UFC0	LRWD1	LRWD1	LRWD1	Leucine-rich repeat and WD repeat-containing protein 1 OS=Homo sapiens GN=LRWD1 PE=1 SV=2	HUMAN						Nuc		8	0	0	4	8	10	1377.44	1848.71	1467.25	1499.79	1556.41	1795.9	1756	1719.45	0	0	0	0	0	0	0	0	0	0	0	0	0	0	0	0	840.682	893.55	858.91	963.812	902.49	891.91	819.125	915.632	820.484	1145.64	1125.79	1194.09	1192.4	1163.86	1137.21	1168.5	1161.56	1179.19	683.821	718.274	724.194	705.612	756.474	708.345	735.473	715.121	767.672
sp|Q9UFF9|CNOT8_HUMAN	Q9UFF9	Q9UFF9	CNOT8	CNOT8	CNOT8	CCR4-NOT transcription complex subunit 8 OS=Homo sapiens GN=CNOT8 PE=1 SV=1	HUMAN						Nuc		3	0	0	1	3	3	226.429	513.008	228.429	245.62	227.856	331.733	380.902	323.456	0	0	0	0	0	0	0	0	0	0	0	0	0	0	0	0	99.4594	94.631	109.424	93.2252	98.2936	96.6265	86.949	79.6094	74.9414	304.583	295.227	262.42	259.569	302.277	281.706	258.387	252.773	219.613	486.41	525.078	475.294	530.79	495.16	455.782	414.083	519.512	330.366
sp|Q9UFG5|CS025_HUMAN	Q9UFG5	Q9UFG5	CS025	C19orf25	C19orf25	UPF0449 protein C19orf25 OS=Homo sapiens GN=C19orf25 PE=1 SV=2	HUMAN								6	0	0	4	4	4	1108.54	1239.79	1141.48	1108.93	1163	1207.86	1221.86	1245.06	0	0	0	0	0	0	0	0	0	0	0	0	0	0	0	0	561.599	486.89	567.715	530.498	548.194	528.73	540.83	508.976	566.8	727.916	704.266	714.615	736.057	729.63	725.705	710.879	738.219	708.216	451.853	446.765	433.597	466.92	450.793	425.201	430.117	480.368	431.785
sp|Q9UFH2|DYH17_HUMAN	Q9UFH2	Q9UFH2	DYH17	DNAH17	DNAH17	Dynein heavy chain 17, axonemal OS=Homo sapiens GN=DNAH17 PE=1 SV=2	HUMAN								0	0	0	0	1	0	0	0	0	0	0	0	0	0	0	0	0	0	0	0	0	0	0	0	0	0	0	0	0	0	0	0	0	0	0	0	0	0	0	245.487	254.25	255.298	286.844	224.42	245.104	263.3	249.424	307.538	0	0	0	0	0	0	0	0	0
sp|Q9UFN0|NPS3A_HUMAN	Q9UFN0	Q9UFN0	NPS3A	NIPSNAP3A	NIPSNAP3A	Protein NipSnap homolog 3A OS=Homo sapiens GN=NIPSNAP3A PE=1 SV=2	HUMAN						Nuc		8	0	0	10	4	5	2251.32	2006.06	2538.57	2368.55	2584.4	2436.84	2429.38	2596.36	0	0	0	0	0	0	0	0	0	0	0	0	0	0	0	0	2302.26	2104.92	2015.58	1885.3	1986.9	1894.01	2250.81	1986.67	2245.89	721.785	815.741	737.71	888.01	822.181	830.515	701.845	885.253	749.835	257.495	237.296	254.465	233.172	262.008	262.926	277.38	251.448	267.721
sp|Q9UFW8|CGBP1_HUMAN	Q9UFW8	Q9UFW8	CGBP1	CGGBP1	CGGBP1	CGG triplet repeat-binding protein 1 OS=Homo sapiens GN=CGGBP1 PE=1 SV=2	HUMAN						Nuc		8	0	0	12	8	7	1863.01	2162.44	1778.67	1793.02	1874.69	2316.84	2069.38	2231.59	0	0	0	0	0	0	0	0	0	0	0	0	0	0	0	0	1897.69	1856.77	2017.47	1885.26	1875.67	1817.69	1855.04	1874.49	1711.94	1665.69	1607.58	1599	1643.89	1626.62	1530.45	1419.73	1590.54	1286.09	1404.83	1470.48	1385.47	1449.56	1548.99	1387.02	1275.94	1411.84	1155.42
sp|Q9UG01|IF172_HUMAN	Q9UG01	Q9UG01	IF172	IFT172	IFT172	Intraflagellar transport protein 172 homolog OS=Homo sapiens GN=IFT172 PE=1 SV=2	HUMAN					XC			7	0	1	6	7	3	951.765	1126.84	826.958	839.987	809.232	999.888	985.692	1012.79	0	0	0	0	0	0	0	0	756.867	867.889	692.672	534.084	941.572	478.609	428.342	731.6	620.745	668.485	823.152	629.341	740.122	695.148	928.295	1063.21	686.962	789.816	759.095	750.924	765.25	731.979	711.486	692.121	837.529	654.182	123.017	121.183	113.647	118.339	109.267	108.171	114.035	122.25	119.968
sp|Q9UG56|PISD_HUMAN	Q9UG56	Q9UG56	PISD	PISD	PISD	Phosphatidylserine decarboxylase proenzyme, mitochondrial OS=Homo sapiens GN=PISD PE=2 SV=4	HUMAN						Nuc		1	0	0	4	4	3	216.146	254.217	218.217	243.603	240.019	261.378	289.068	279.1	0	0	0	0	0	0	0	0	0	0	0	0	0	0	0	0	572.06	559.502	561.717	552.469	551.421	521.883	536.054	525.546	465.365	680.558	705.231	641.708	624.874	652.996	610.493	676.673	649.223	741.765	545.855	567.196	564.74	570.546	540.297	519.554	489.434	574.797	494.332
sp|Q9UG63-2|ABCF2_HUMAN	Q9UG63-2	Q9UG63	ABCF2	ABCF2	ABCF2	Isoform 2 of ATP-binding cassette sub-family F member 2 OS=Homo sapiens GN=ABCF2	HUMAN	M							25	0	0	38	36	35	9549.5	10002.7	9491.16	9441.08	9235.22	8629.32	9154.15	8886.45	0	0	0	0	0	0	0	0	0	0	0	0	0	0	0	0	8522	8013.63	8568.86	8274.86	7875.36	7799.24	7786.43	7766.15	7493.95	10415.9	10904.6	10171.1	10339.1	10272.4	10337.2	9117.39	9296.03	8765.25	5697.73	5656.98	5522.54	5813.44	5493.9	5354.84	5323.03	5584.68	5079.55
sp|Q9UGC6|RGS17_HUMAN	Q9UGC6	Q9UGC6	RGS17	RGS17	RGS17	Regulator of G-protein signaling 17 OS=Homo sapiens GN=RGS17 PE=1 SV=2	HUMAN	M	PM				Nuc		2	0	0	0	1	1	77.7505	84.865	64.9791	83.2213	60.7866	78.7029	87.2794	81.0758	0	0	0	0	0	0	0	0	0	0	0	0	0	0	0	0	0	0	0	0	0	0	0	0	0	41.0981	45.5742	35.1419	45.366	42.45	47.4125	45.5614	43.854	49.114	33.0551	30.8859	37.3119	28.2139	40.0608	34.6267	35.6569	37.9844	42.9477
sp|Q9UGC7|RF1ML_HUMAN	Q9UGC7	Q9UGC7	RF1ML	MTRF1L	MTRF1L	Peptide chain release factor 1-like, mitochondrial OS=Homo sapiens GN=MTRF1L PE=1 SV=1	HUMAN								2	0	0	0	0	0	406.899	520.811	426.394	407.622	446.292	514.448	548.805	540.256	0	0	0	0	0	0	0	0	0	0	0	0	0	0	0	0	0	0	0	0	0	0	0	0	0	0	0	0	0	0	0	0	0	0	0	0	0	0	0	0	0	0	0
sp|Q9UGJ0|AAKG2_HUMAN	Q9UGJ0	Q9UGJ0	AAKG2	PRKAG2	PRKAG2	5'-AMP-activated protein kinase subunit gamma-2 OS=Homo sapiens GN=PRKAG2 PE=1 SV=1	HUMAN					XC			2	0	0	2	2	2	836.797	798.706	753.826	714.419	707.442	660.25	670.952	618.323	0	0	0	0	0	0	0	0	0	0	0	0	0	0	0	0	791.497	500.505	816.234	488.25	427.047	437.864	708.969	525.987	732.157	242.259	259.067	248.602	221.333	222.939	234.802	241.336	224.909	221.687	309.841	267.755	310.549	290.268	267.414	249.502	258.615	292.847	267.721
sp|Q9UGJ1|GCP4_HUMAN	Q9UGJ1	Q9UGJ1	GCP4	TUBGCP4	TUBGCP4	Gamma-tubulin complex component 4 OS=Homo sapiens GN=TUBGCP4 PE=1 SV=1	HUMAN	M							5	0	0	4	4	4	714.583	700.737	772.726	688.136	690.719	726.301	723.301	735.852	0	0	0	0	0	0	0	0	0	0	0	0	0	0	0	0	618.949	602.335	603.863	651.877	587.901	668.694	893.521	834.2	602.53	160.75	180.353	157.514	161.562	163.581	170.419	158.134	158.097	155.782	578.266	557.297	564.611	545.302	588.54	581.266	554.322	589.522	562.281
sp|Q9UGK3-2|STAP2_HUMAN	Q9UGK3-2	Q9UGK3	STAP2	STAP2	STAP2	Isoform 2 of Signal-transducing adaptor protein 2 OS=Homo sapiens GN=STAP2	HUMAN	M	PM						0	0	0	0	0	0	0	0	0	0	0	0	0	0	0	0	0	0	0	0	0	0	0	0	0	0	0	0	0	0	0	0	0	0	0	0	0	0	0	0	0	0	0	0	0	0	0	0	0	0	0	0	0	0	0	0	0
sp|Q9UGK8|SRGEF_HUMAN	Q9UGK8	Q9UGK8	SRGEF	SERGEF	SERGEF	Secretion-regulating guanine nucleotide exchange factor OS=Homo sapiens GN=SERGEF PE=1 SV=2	HUMAN						Nuc		2	0	0	3	2	2	232.304	227.904	244.622	214.819	240.585	219.792	214.081	219.413	0	0	0	0	0	0	0	0	0	0	0	0	0	0	0	0	347.534	400.286	400.362	382.257	429.123	428.54	406.073	495.468	357.199	138.1	157.993	148.317	165.942	142.274	164.53	147.487	184.948	136.233	108.576	115.558	113.996	112.63	117.017	108.75	102.58	119.102	108.811
sp|Q9UGL1-2|KDM5B_HUMAN	Q9UGL1-2	Q9UGL1	KDM5B	KDM5B	KDM5B	Isoform 2 of Lysine-specific demethylase 5B OS=Homo sapiens GN=KDM5B	HUMAN						Nuc		10	0	0	7	5	3	650.408	1510.99	502.544	501.296	492.925	1342.9	1329.82	1471.1	0	0	0	0	0	0	0	0	0	0	0	0	0	0	0	0	1109.04	1113.64	1019.24	1141.56	1093.74	981.321	977.349	1314.31	1017.16	397.074	348.248	286.851	321.433	305.867	281.388	307.776	337.796	383.76	150.05	131.796	114.308	103.319	92.4729	81.7983	98.9654	128.532	122.743
sp|Q9UGM6|SYWM_HUMAN	Q9UGM6	Q9UGM6	SYWM	WARS2	WARS2	Tryptophan--tRNA ligase, mitochondrial OS=Homo sapiens GN=WARS2 PE=1 SV=1	HUMAN								2	0	0	2	3	2	307.477	312.968	358.684	344.452	361.762	345.568	372.164	356.401	0	0	0	0	0	0	0	0	0	0	0	0	0	0	0	0	234.646	198.331	236.506	243.869	223.959	240.787	251.267	223.668	223.319	405.5	393.192	401.195	430.985	427.224	404.985	388.994	459.071	425.247	116.505	105.152	99.3583	115.702	108.72	99.9327	115.294	114.551	133.706
sp|Q9UGN5|PARP2_HUMAN	Q9UGN5	Q9UGN5	PARP2	PARP2	PARP2	Poly [ADP-ribose] polymerase 2 OS=Homo sapiens GN=PARP2 PE=1 SV=2	HUMAN						Nuc		7	0	0	3	5	5	661.648	902.149	622.152	612.572	616.889	876.287	882.352	870.353	0	0	0	0	0	0	0	0	0	0	0	0	0	0	0	0	426.934	428.54	380.854	396.824	409.916	390.285	395.533	411.145	361.304	965.786	846.774	868.036	911.651	862.404	788.096	743.44	873.496	710.716	1027.57	1009.98	970.253	962.397	973.222	945.526	869.762	1148.65	771.241
sp|Q9UGP4|LIMD1_HUMAN	Q9UGP4	Q9UGP4	LIMD1	LIMD1	LIMD1	LIM domain-containing protein 1 OS=Homo sapiens GN=LIMD1 PE=1 SV=1	HUMAN						Nuc		17	0	0	17	19	15	5171.22	5228.04	5063.05	4864.02	4865.4	5517.22	5436.77	5746.96	0	0	0	0	0	0	0	0	0	0	0	0	0	0	0	0	2426.9	2090.87	2683.07	2235.28	2812.26	3091.56	3270.33	2292.31	3611.53	4146.23	3905.15	4132.68	4117.87	3778.31	3874.01	3909.07	4158.29	3998.52	2396.61	2276.62	2241.38	2343.34	2308.18	2164.13	2293.93	2392.82	2281.57
sp|Q9UGQ2|FLOWR_HUMAN	Q9UGQ2	Q9UGQ2	FLOWR	CACFD1	CACFD1	Calcium channel flower homolog OS=Homo sapiens GN=CACFD1 PE=1 SV=1	HUMAN	M	PM						0	0	0	2	1	0	0	0	0	0	0	0	0	0	0	0	0	0	0	0	0	0	0	0	0	0	0	0	0	0	510.346	484.011	521.242	413.409	417.202	368.798	584.821	538.528	592.542	106.865	123.03	105.244	84.481	119.83	107.12	104.443	95.8749	104.563	0	0	0	0	0	0	0	0	0
sp|Q9UGQ3|GTR6_HUMAN	Q9UGQ3	Q9UGQ3	GTR6	SLC2A6	SLC2A6	Solute carrier family 2, facilitated glucose transporter member 6 OS=Homo sapiens GN=SLC2A6 PE=1 SV=2	HUMAN	M	PM						1	0	1	0	0	0	44.0575	58.4702	34.003	36.5374	29.3639	43.5684	47.8182	52.0788	0	0	0	0	0	0	0	0	57.7673	97.8905	106.64	158.857	86.7869	277.378	117.354	64.1516	0	0	0	0	0	0	0	0	0	0	0	0	0	0	0	0	0	0	0	0	0	0	0	0	0	0	0
sp|Q9UGR2|Z3H7B_HUMAN	Q9UGR2	Q9UGR2	Z3H7B	ZC3H7B	ZC3H7B	Zinc finger CCCH domain-containing protein 7B OS=Homo sapiens GN=ZC3H7B PE=1 SV=1	HUMAN						Nuc		20	0	0	20	28	21	3824.44	4094.67	4051.37	3913.43	4038.36	4048.97	4148.37	4133.26	0	0	0	0	0	0	0	0	0	0	0	0	0	0	0	0	3754.07	3463.08	3722.39	3472.42	3466.17	3438.78	3692.94	3439.13	3541.08	6976.61	6916.76	6837.97	6654.14	6856.21	6729.94	6792.41	6757.64	6644.1	2709.75	2655.04	2615.95	2604.77	2565.87	2514.48	2508.02	2611.38	2395.14
sp|Q9UGT4|SUSD2_HUMAN	Q9UGT4	Q9UGT4	SUSD2	SUSD2	SUSD2	Sushi domain-containing protein 2 OS=Homo sapiens GN=SUSD2 PE=1 SV=1	HUMAN	M	PM						0	0	0	0	0	0	0	0	0	0	0	0	0	0	0	0	0	0	0	0	0	0	0	0	0	0	0	0	0	0	0	0	0	0	0	0	0	0	0	0	0	0	0	0	0	0	0	0	0	0	0	0	0	0	0	0	0
sp|Q9UGU0|TCF20_HUMAN	Q9UGU0	Q9UGU0	TCF20	TCF20	TCF20	Transcription factor 20 OS=Homo sapiens GN=TCF20 PE=1 SV=3	HUMAN						Nuc		16	0	0	16	13	16	3358.58	3688.24	3424.89	3283.65	3608.53	4036.6	4174.07	4083.64	0	0	0	0	0	0	0	0	0	0	0	0	0	0	0	0	2045.66	1996.79	2049.51	2089.65	2181.49	2259.58	2299.2	2039.9	2255.89	1987.31	2151.26	1901.22	2170.74	2159.24	2069.93	1964.14	2285.28	1967.68	1963.1	1950.67	1979.65	2092.01	2015.96	1923.3	1867.45	2175.29	1795.36
sp|Q9UGU5|HMGX4_HUMAN	Q9UGU5	Q9UGU5	HMGX4	HMGXB4	HMGXB4	HMG domain-containing protein 4 OS=Homo sapiens GN=HMGXB4 PE=1 SV=2	HUMAN								2	0	0	4	6	1	342.426	471.489	367.401	397.629	409.92	472.566	489.884	508.232	0	0	0	0	0	0	0	0	0	0	0	0	0	0	0	0	292.928	261.825	282.945	276.564	280.356	259.916	302.392	282.684	276.541	472.766	480.714	511.268	520.394	555.088	506.362	506.291	512.266	496.576	206.885	238.536	243.775	265.846	261.242	258.363	236.92	251.916	232.579
sp|Q9UGY1|NOL12_HUMAN	Q9UGY1	Q9UGY1	NOL12	NOL12	NOL12	Nucleolar protein 12 OS=Homo sapiens GN=NOL12 PE=1 SV=1	HUMAN								1	0	0	3	5	1	269.557	337.942	196.61	203.612	229.546	331.461	369.715	346.182	0	0	0	0	0	0	0	0	0	0	0	0	0	0	0	0	329.891	270.702	321.705	307.798	262.612	266.426	334.115	272.168	250.501	745.033	708.957	766.312	781.712	762.15	645.663	636.721	723.511	533.764	73.7741	122.907	77.1313	111.81	99.2873	108.712	46.4799	104.045	49.1344
sp|Q9UH03|SEPT3_HUMAN	Q9UH03	Q9UH03	SEPTIN3	SEPTIN3	SEPTIN3	Neuronal-specific septin-3 OS=Homo sapiens GN=SEPT3 PE=1 SV=3	HUMAN								0	0	0	0	0	0	0	0	0	0	0	0	0	0	0	0	0	0	0	0	0	0	0	0	0	0	0	0	0	0	0	0	0	0	0	0	0	0	0	0	0	0	0	0	0	0	0	0	0	0	0	0	0	0	0	0	0
sp|Q9UH73|COE1_HUMAN	Q9UH73	Q9UH73	COE1	EBF1	EBF1	Transcription factor COE1 OS=Homo sapiens GN=EBF1 PE=1 SV=2	HUMAN						Nuc		0	0	0	1	0	0	0	0	0	0	0	0	0	0	0	0	0	0	0	0	0	0	0	0	0	0	0	0	0	0	44.1325	45.9246	42.4677	44.334	45.7542	30.7864	37.7	51.3711	21.9122	0	0	0	0	0	0	0	0	0	0	0	0	0	0	0	0	0	0
sp|Q9UH92|MLX_HUMAN	Q9UH92	Q9UH92	MLX	MLX	MLX	Max-like protein X OS=Homo sapiens GN=MLX PE=1 SV=2	HUMAN						Nuc		1	0	0	2	2	3	168.944	423.046	137.579	135.593	130.999	303.929	302.763	297.311	0	0	0	0	0	0	0	0	0	0	0	0	0	0	0	0	137.031	133.843	131.916	113.03	110.265	103.125	104.477	117.494	88.9904	110.921	135.673	121.748	119.077	123.377	111.642	88.0903	121.521	94.4744	281.372	262.277	242.677	270.119	249.904	207.184	171.676	242.587	188.276
sp|Q9UH99|SUN2_HUMAN	Q9UH99	Q9UH99	SUN2	SUN2	SUN2	SUN domain-containing protein 2 OS=Homo sapiens GN=SUN2 PE=1 SV=3	HUMAN	M							36	0	0	27	32	25	5874.28	6079.86	6455.22	6746.8	6009.39	6660.47	6825.6	6810.71	0	0	0	0	0	0	0	0	0	0	0	0	0	0	0	0	2908.12	2951.59	3048.44	2952.6	3121.34	3093.16	3283.76	3391.81	3179.04	5034.57	5348.64	5031.04	5079.09	5683.98	5625.46	5213.3	5259.06	5103.13	4590.47	4961.91	4743.86	4663.43	5252.42	5098.78	4626.87	4724.84	4507.72
sp|Q9UHA2|S18L2_HUMAN	Q9UHA2	Q9UHA2	S18L2	SS18L2	SS18L2	SS18-like protein 2 OS=Homo sapiens GN=SS18L2 PE=3 SV=1	HUMAN								0	0	0	0	0	1	0	0	0	0	0	0	0	0	0	0	0	0	0	0	0	0	0	0	0	0	0	0	0	0	0	0	0	0	0	0	0	0	0	0	0	0	0	0	0	0	0	0	33.4422	28.9061	28.6547	25.4716	24.2156	24.8443	26.8729	30.2433	24.7638
sp|Q9UHA3|RLP24_HUMAN	Q9UHA3	Q9UHA3	RLP24	RSL24D1	RSL24D1	Probable ribosome biogenesis protein RLP24 OS=Homo sapiens GN=RSL24D1 PE=1 SV=1	HUMAN						Nuc		1	0	0	2	3	3	63.9179	95.4832	61.7847	40.8163	60.1862	116.787	95.4411	121.029	0	0	0	0	0	0	0	0	0	0	0	0	0	0	0	0	441.374	443.009	422.354	395.831	385.476	369.939	432.252	454.68	372.893	855.909	819.013	876.636	822.904	866.077	794.706	757.048	796.501	670.713	1039.98	1110.25	1105.23	1061.51	1063.92	1013.85	948.365	954.633	836.203
sp|Q9UHA4|LTOR3_HUMAN	Q9UHA4	Q9UHA4	LTOR3	LAMTOR3	LAMTOR3	Ragulator complex protein LAMTOR3 OS=Homo sapiens GN=LAMTOR3 PE=1 SV=1	HUMAN	M							2	0	0	3	4	2	183.005	165.318	157.713	194.979	205.49	180.005	208.241	167.469	0	0	0	0	0	0	0	0	0	0	0	0	0	0	0	0	660.704	595.483	761.339	639.267	643.687	725.28	1037.61	827.103	783.362	486.127	490.487	510.486	525.22	543.686	537.751	532.24	561.841	520.058	490.327	528.116	531.722	506.01	553.965	541.269	489.535	522.179	468.076
sp|Q9UHB4-2|NDOR1_HUMAN	Q9UHB4-2	Q9UHB4	NDOR1	NDOR1	NDOR1	Isoform 2 of NADPH-dependent diflavin oxidoreductase 1 OS=Homo sapiens GN=NDOR1	HUMAN						Nuc		0	0	0	2	3	1	0	0	0	0	0	0	0	0	0	0	0	0	0	0	0	0	0	0	0	0	0	0	0	0	136.139	137.538	137.339	113.448	136.275	126.475	164.729	142.977	144.436	121.131	103.085	108.958	98.0119	102.045	102.875	114.779	111.275	98.5088	92.7456	84.5407	95.3397	97.4738	107.72	99.389	87.9575	103.457	81.3921
sp|Q9UHB6|LIMA1_HUMAN	Q9UHB6	Q9UHB6	LIMA1	LIMA1	LIMA1	LIM domain and actin-binding protein 1 OS=Homo sapiens GN=LIMA1 PE=1 SV=1	HUMAN	M	PM						8	0	2	4	4	2	1912.22	1624.26	1958.98	1748.41	1914.5	2198.14	1965.41	2213.04	0	0	0	0	0	0	0	0	320.753	285.565	321.642	337.944	274.143	380.259	308.719	248.836	598.021	1034.94	633.107	688.445	785.177	700.402	569.222	811.231	700.922	696.54	728.591	727.035	718.503	732.557	744.244	740.966	756.368	730.172	248.959	453.178	230.848	459.86	499.379	486.025	257.897	420.386	207.087
sp|Q9UHB7|AFF4_HUMAN	Q9UHB7	Q9UHB7	AFF4	AFF4	AFF4	AF4/FMR2 family member 4 OS=Homo sapiens GN=AFF4 PE=1 SV=1	HUMAN								20	0	0	16	10	6	3618.18	7948.77	4340.88	4210.02	4543.25	7309.71	7058.04	7571.85	0	0	0	0	0	0	0	0	0	0	0	0	0	0	0	0	1985.19	2003.02	2044.42	1893.5	2220.29	2245.38	2219.37	1976.05	2368.06	2044.85	2294.33	2312.72	2095.77	2557.83	2562.23	2363.62	2140.72	2321.03	618.659	670.818	734.982	682.581	760.43	711.22	730.243	692.428	725.242
sp|Q9UHB9|SRP68_HUMAN	Q9UHB9	Q9UHB9	SRP68	SRP68	SRP68	Signal recognition particle subunit SRP68 OS=Homo sapiens GN=SRP68 PE=1 SV=2	HUMAN								44	0	1	36	46	44	9287.07	8755.14	9705.07	9500.57	9901	8378.33	8299.34	8289.49	0	0	0	0	0	0	0	0	99.3526	101.283	78.8849	92.1211	104.804	128.74	129.33	97.4906	5371.03	5347.45	5308.88	5415.92	5443.02	5427.16	4883.96	5378.32	5215.74	8300.97	8017.33	8191.76	8237.38	8109.59	7966.8	8152.02	8203.62	7982.85	8341.04	8050	8319.18	8259.93	7926.38	7953.03	8379.89	8250.25	8377.95
sp|Q9UHC7|MKRN1_HUMAN	Q9UHC7	Q9UHC7	MKRN1	MKRN1	MKRN1	E3 ubiquitin-protein ligase makorin-1 OS=Homo sapiens GN=MKRN1 PE=1 SV=3	HUMAN								4	0	0	2	6	3	541.143	1012.91	536.921	546.584	540.479	777.626	819.917	739.034	0	0	0	0	0	0	0	0	0	0	0	0	0	0	0	0	303.531	312.103	316.723	321.559	306.064	302.847	213.05	296.291	238.095	671.188	629.914	614.554	702.174	605.059	568.729	585.034	743.695	597.165	531.115	464.604	521.366	528.317	448.651	421.45	559.216	548.218	653.802
sp|Q9UHD2|TBK1_HUMAN	Q9UHD2	Q9UHD2	TBK1	TBK1	TBK1	Serine/threonine-protein kinase TBK1 OS=Homo sapiens GN=TBK1 PE=1 SV=1	HUMAN	M							17	0	0	9	9	12	2860.88	3060.93	2877.74	2762.37	2920.35	2986.7	2860.55	2976.54	0	0	0	0	0	0	0	0	0	0	0	0	0	0	0	0	798.154	854.797	747.471	804.895	772.776	739.366	687.244	801.66	673.449	1288.45	1362.32	1251.15	1375.33	1301.2	1296.14	1229.82	1434.6	1190.35	1964.26	1966.62	1912.3	1959.77	1974.01	1935.78	1853.44	2022.01	1827.77
sp|Q9UHD9|UBQL2_HUMAN	Q9UHD9	Q9UHD9	UBQL2	UBQLN2	UBQLN2	Ubiquilin-2 OS=Homo sapiens GN=UBQLN2 PE=1 SV=2	HUMAN	M	PM				Nuc		5	0	0	3	18	12	1544.32	1411.42	1199.5	1201.13	1355.04	1283.57	1365.11	1298.58	0	0	0	0	0	0	0	0	0	0	0	0	0	0	0	0	548.395	761.784	511.421	866.202	854.063	889.156	458.628	711.95	476.961	5096.24	5873.9	4827.43	5961.79	5515.22	5651.58	4292.64	5489.05	3912.89	2842.24	2950.83	2794.33	2998.92	2776.85	2842.66	2468.71	2777.23	2591.1
sp|Q9UHF1|EGFL7_HUMAN	Q9UHF1	Q9UHF1	EGFL7	EGFL7	EGFL7	Epidermal growth factor-like protein 7 OS=Homo sapiens GN=EGFL7 PE=1 SV=3	HUMAN					XC			0	0	0	0	0	0	0	0	0	0	0	0	0	0	0	0	0	0	0	0	0	0	0	0	0	0	0	0	0	0	0	0	0	0	0	0	0	0	0	0	0	0	0	0	0	0	0	0	0	0	0	0	0	0	0	0	0
sp|Q9UHF7-2|TRPS1_HUMAN	Q9UHF7-2	Q9UHF7	TRPS1	TRPS1	TRPS1	Isoform 2 of Zinc finger transcription factor Trps1 OS=Homo sapiens GN=TRPS1	HUMAN						Nuc		8	0	0	10	2	2	877.296	1301.66	768.854	811.92	847.815	1223.56	1191.45	1230.45	0	0	0	0	0	0	0	0	0	0	0	0	0	0	0	0	1372.73	1442.06	1428.14	1423.52	1482.82	1370.44	1244.32	1502.01	1181.65	137.19	152.1	134.247	146.399	147.174	140.901	135.917	151.375	128.555	112.974	117.217	105.108	125.918	106.977	114.67	112.991	125.359	113.726
sp|Q9UHI5|LAT2_HUMAN	Q9UHI5	Q9UHI5	LAT2	SLC7A8	SLC7A8	Large neutral amino acids transporter small subunit 2 OS=Homo sapiens GN=SLC7A8 PE=1 SV=1	HUMAN	M	PM						0	0	0	0	0	0	0	0	0	0	0	0	0	0	0	0	0	0	0	0	0	0	0	0	0	0	0	0	0	0	0	0	0	0	0	0	0	0	0	0	0	0	0	0	0	0	0	0	0	0	0	0	0	0	0	0	0
sp|Q9UHI6|DDX20_HUMAN	Q9UHI6	Q9UHI6	DDX20	DDX20	DDX20	Probable ATP-dependent RNA helicase DDX20 OS=Homo sapiens GN=DDX20 PE=1 SV=2	HUMAN	M					Nuc		17	0	0	8	13	10	3879.67	3892.7	3852.57	3663.39	3790.14	3932.7	3904.09	3934.15	0	0	0	0	0	0	0	0	0	0	0	0	0	0	0	0	895.692	905.156	936.843	978.243	922.587	891.548	957.109	907.575	913.549	2536.26	2369.18	2516.44	2473.21	2446.34	2313.68	2300.38	2385.96	2223.57	1860.25	1837.91	1781.98	1818.33	1863.87	1743.54	1668.1	1781.23	1589.78
sp|Q9UHJ3|SMBT1_HUMAN	Q9UHJ3	Q9UHJ3	SMBT1	SFMBT1	SFMBT1	Scm-like with four MBT domains protein 1 OS=Homo sapiens GN=SFMBT1 PE=1 SV=2	HUMAN						Nuc		1	0	0	1	0	1	34.5102	45.2296	37.0667	30.6338	48.9458	53.2532	40.8547	46.8877	0	0	0	0	0	0	0	0	0	0	0	0	0	0	0	0	124.624	127.45	135.01	118.578	110.075	103.992	100.14	107.507	122.256	0	0	0	0	0	0	0	0	0	31.7068	35.1721	33.914	24.9536	34.8893	28.5909	30.2096	32.1114	32.6689
sp|Q9UHJ6|SHPK_HUMAN	Q9UHJ6	Q9UHJ6	SHPK	SHPK	SHPK	Sedoheptulokinase OS=Homo sapiens GN=SHPK PE=1 SV=3	HUMAN								1	0	0	3	6	2	67.5838	66.4611	60.7215	59.3967	61.4344	44.1752	43.8247	47.6123	0	0	0	0	0	0	0	0	0	0	0	0	0	0	0	0	597.986	570.481	697.509	565.323	517.694	639.346	620.53	544.184	460.173	625.75	641.811	612.754	667.741	585.847	601.617	586.773	665.557	587.132	89.8549	92.5804	86.0891	82.8793	95.1006	90.1413	80.5369	94.5666	77.0058
sp|Q9UHK0|NUFP1_HUMAN	Q9UHK0	Q9UHK0	NUFP1	NUFIP1	NUFIP1	Nuclear fragile X mental retardation-interacting protein 1 OS=Homo sapiens GN=NUFIP1 PE=1 SV=2	HUMAN						Nuc		4	0	0	2	1	2	556.629	674.476	539.944	569.838	540.697	669.558	649.02	678.957	0	0	0	0	0	0	0	0	0	0	0	0	0	0	0	0	489.944	495.649	497.271	537.878	471.03	452.544	483.182	517.116	418.356	118.623	94.072	112.258	109.705	122.804	103.981	106.39	107.726	101.49	125.072	142.794	148.672	146.468	152.523	138.531	123.618	149.343	111.284
sp|Q9UHK6-5|AMACR_HUMAN	Q9UHK6-5	Q9UHK6	AMACR	AMACR	AMACR	Isoform 4 of Alpha-methylacyl-CoA racemase OS=Homo sapiens GN=AMACR	HUMAN								2	0	0	0	0	0	132.644	149.525	107.469	110.117	106.812	136.324	142.288	135.371	0	0	0	0	0	0	0	0	0	0	0	0	0	0	0	0	0	0	0	0	0	0	0	0	0	0	0	0	0	0	0	0	0	0	0	0	0	0	0	0	0	0	0
sp|Q9UHL0|DDX25_HUMAN	Q9UHL0	Q9UHL0	DDX25	DDX25	DDX25	ATP-dependent RNA helicase DDX25 OS=Homo sapiens GN=DDX25 PE=1 SV=2	HUMAN						Nuc		0	0	0	0	1	0	0	0	0	0	0	0	0	0	0	0	0	0	0	0	0	0	0	0	0	0	0	0	0	0	0	0	0	0	0	0	0	0	0	77.7937	96.7553	78.4538	104.569	109.269	99.6686	72.4739	124.536	66.9474	0	0	0	0	0	0	0	0	0
sp|Q9UHL4|DPP2_HUMAN	Q9UHL4	Q9UHL4	DPP2	DPP7	DPP7	Dipeptidyl peptidase 2 OS=Homo sapiens GN=DPP7 PE=1 SV=3	HUMAN	M							3	0	0	6	4	5	383.306	356.318	413.098	438.872	420.434	371.644	369.447	402.076	0	0	0	0	0	0	0	0	0	0	0	0	0	0	0	0	1139.03	1065.67	1084.55	1181.51	1253.87	1197.34	1105.64	1155.24	1061.24	310.313	357.72	348.984	330.339	351.615	370.58	350.807	347.693	339.097	436.488	424.036	415.678	415.353	454.562	435.919	469.698	413.743	505.207
sp|Q9UHL9-3|GT2D1_HUMAN	Q9UHL9-3	Q9UHL9	GT2D1	GTF2IRD1	GTF2IRD1	Isoform 3 of General transcription factor II-I repeat domain-containing protein 1 OS=Homo sapiens GN=GTF2IRD1	HUMAN						Nuc		0	0	0	0	0	0	0	0	0	0	0	0	0	0	0	0	0	0	0	0	0	0	0	0	0	0	0	0	0	0	0	0	0	0	0	0	0	0	0	0	0	0	0	0	0	0	0	0	0	0	0	0	0	0	0	0	0
sp|Q9UHN1|DPOG2_HUMAN	Q9UHN1	Q9UHN1	DPOG2	POLG2	POLG2	DNA polymerase subunit gamma-2, mitochondrial OS=Homo sapiens GN=POLG2 PE=1 SV=1	HUMAN								2	0	0	0	1	1	123.074	136.84	134.789	150.902	155.971	150.241	155.486	158.883	0	0	0	0	0	0	0	0	0	0	0	0	0	0	0	0	0	0	0	0	0	0	0	0	0	49.4364	68.4868	54.2911	68.8087	69.6725	62.2006	72.3021	59.2389	65.1175	20.2194	24.0705	19.5397	27.9557	24.2731	23.0505	28.4888	25.3886	26.3874
sp|Q9UHP3-3|UBP25_HUMAN	Q9UHP3-3	Q9UHP3	UBP25	USP25	USP25	Isoform USP25m of Ubiquitin carboxyl-terminal hydrolase 25 OS=Homo sapiens GN=USP25	HUMAN						Nuc		12	0	0	8	6	6	1609.03	1563.82	1595.2	1581.11	1559.76	1523.47	1541.38	1546.68	0	0	0	0	0	0	0	0	0	0	0	0	0	0	0	0	1377.14	1474.32	1371.62	1605.05	1418.59	1495.15	1285.32	1585.52	1198.98	732.259	756.986	709.529	732.026	756.287	728.373	742.052	789.943	689.509	710.193	678.295	703.697	701.661	695.416	705.102	683.609	741.929	640.98
sp|Q9UHQ1-2|NARF_HUMAN	Q9UHQ1-2	Q9UHQ1	NARF	NARF	NARF	Isoform 2 of Nuclear prelamin A recognition factor OS=Homo sapiens GN=NARF	HUMAN								4	0	0	0	1	1	282.753	425.585	228.95	248.192	238.097	347.832	372.715	375.288	0	0	0	0	0	0	0	0	0	0	0	0	0	0	0	0	0	0	0	0	0	0	0	0	0	43.165	50.6536	43.2909	39.6463	36.3224	36.3742	25.1329	31.2625	20.9186	26.6276	22.4962	28.1056	23.6764	26.4293	23.7821	19.511	22.5083	24.6994
sp|Q9UHQ7|TCAL9_HUMAN	Q9UHQ7	Q9UHQ7	TCAL9	TCEAL9	TCEAL9	Transcription elongation factor A protein-like 9 OS=Homo sapiens GN=TCEAL9 PE=3 SV=1	HUMAN						Nuc		5	0	0	0	1	0	258.553	3370.41	115.967	72.6284	95.3819	1798.35	1815.23	1801.47	0	0	0	0	0	0	0	0	0	0	0	0	0	0	0	0	0	0	0	0	0	0	0	0	0	177.71	120.4	158.102	109.707	68.9313	46.2789	52.6295	129.666	61.9287	0	0	0	0	0	0	0	0	0
sp|Q9UHQ9|NB5R1_HUMAN	Q9UHQ9	Q9UHQ9	NB5R1	CYB5R1	CYB5R1	NADH-cytochrome b5 reductase 1 OS=Homo sapiens GN=CYB5R1 PE=1 SV=1	HUMAN	M							9	0	0	8	8	10	1773.92	1673.39	1912.15	1812.51	1933.56	1893.1	1940.83	1845.66	0	0	0	0	0	0	0	0	0	0	0	0	0	0	0	0	1433.54	1432.69	1291.45	1275.85	1287.91	1358.72	1363.12	1373.36	1267.99	1784.98	1923.84	1833.86	2028.1	1984.52	2138.88	1896.78	2161.12	1964.2	2265.31	2107.46	2307.15	2221.1	2252.47	2190.2	2487.1	2379.13	2462.56
sp|Q9UHR4|BI2L1_HUMAN	Q9UHR4	Q9UHR4	BI2L1	BAIAP2L1	BAIAP2L1	Brain-specific angiogenesis inhibitor 1-associated protein 2-like protein 1 OS=Homo sapiens GN=BAIAP2L1 PE=1 SV=2	HUMAN	M	PM						9	0	0	5	10	9	2946.98	3241.65	2950.16	2830.21	2991.54	3012.04	2985.68	3183.55	0	0	0	0	0	0	0	0	0	0	0	0	0	0	0	0	1129.54	1321.96	1123.9	1282.02	1216.13	1255.25	1114.26	1227.62	1000.9	2544.79	2440.75	2521.91	2397.51	2266.75	2231.31	2149.6	2179.47	2198.67	1384.44	1363.29	1439.18	1373.6	1293.71	1292.89	1325	1185.63	1358.4
sp|Q9UHR5|S30BP_HUMAN	Q9UHR5	Q9UHR5	S30BP	SAP30BP	SAP30BP	SAP30-binding protein OS=Homo sapiens GN=SAP30BP PE=1 SV=1	HUMAN						Nuc		9	0	0	8	3	5	2312.55	3130.33	2537.14	2467.77	2534.93	2835.65	2809.99	2846.94	0	0	0	0	0	0	0	0	0	0	0	0	0	0	0	0	976.755	1062.51	1006.46	1119.3	1104.69	1114.68	1039.6	1072.63	996.108	465.974	479.834	473.764	539.003	472.433	471.916	456.683	445.958	434.48	669.834	623.039	631.806	657.758	675.725	674.534	664.942	715.708	689.455
sp|Q9UHR6|ZNHI2_HUMAN	Q9UHR6	Q9UHR6	ZNHI2	ZNHIT2	ZNHIT2	Zinc finger HIT domain-containing protein 2 OS=Homo sapiens GN=ZNHIT2 PE=1 SV=1	HUMAN								4	0	0	2	4	5	486.976	540.517	391.305	394.569	404.561	472.326	507.884	493.483	0	0	0	0	0	0	0	0	0	0	0	0	0	0	0	0	431.351	420.999	381.476	455.879	378.122	326.257	277.417	445.7	241.571	266.444	249.378	229.75	269.496	223.383	216.336	226.1	292.971	199.237	266.513	239.321	250.271	280.941	224.547	218.256	202.897	304.844	204.442
sp|Q9UHV7|MED13_HUMAN	Q9UHV7	Q9UHV7	MED13	MED13	MED13	Mediator of RNA polymerase II transcription subunit 13 OS=Homo sapiens GN=MED13 PE=1 SV=3	HUMAN	M					Nuc		9	0	0	8	5	0	1481.96	1643.21	1440.63	1451.54	1411.09	1466.15	1330.14	1445.64	0	0	0	0	0	0	0	0	0	0	0	0	0	0	0	0	1066.87	1167.53	1156.35	1165.81	1191.06	1143.43	996.548	1078.93	911.847	333.822	348.279	314.708	313.912	332.742	349.748	330.396	307.653	308.003	0	0	0	0	0	0	0	0	0
sp|Q9UHV9|PFD2_HUMAN	Q9UHV9	Q9UHV9	PFD2	PFDN2	PFDN2	Prefoldin subunit 2 OS=Homo sapiens GN=PFDN2 PE=1 SV=1	HUMAN						Nuc		23	0	0	11	13	12	6690.04	7026.5	6473.48	6592.86	6228.86	5787.94	5755.51	5561.64	0	0	0	0	0	0	0	0	0	0	0	0	0	0	0	0	2443.71	2436.93	2585.56	2650.12	2578.45	2570.67	2370.59	2515.38	2354.72	4020.36	3694.7	3967.99	3846.35	3677.73	3595.02	3775.98	3706.43	3640.23	2967.33	2748.94	2869.46	2762.95	2744.36	2801.98	2888.14	2880.61	2804.87
sp|Q9UHW5-2|GPN3_HUMAN	Q9UHW5-2	Q9UHW5	GPN3	GPN3	GPN3	Isoform 2 of GPN-loop GTPase 3 OS=Homo sapiens GN=GPN3	HUMAN								4	0	0	3	4	5	490.096	685.294	459.749	455.261	480.026	481.868	453.941	468.177	0	0	0	0	0	0	0	0	0	0	0	0	0	0	0	0	248.948	261.68	261.041	280.165	281.865	251.344	242.044	263.382	255.135	357.335	358.231	340.656	344.372	373.616	363.554	320.678	346.229	309.109	697.49	724.778	665.817	692.79	710.284	681.051	625.143	768.019	621.15
sp|Q9UHX1|PUF60_HUMAN	Q9UHX1	Q9UHX1	PUF60	PUF60	PUF60	Poly(U)-binding-splicing factor PUF60 OS=Homo sapiens GN=PUF60 PE=1 SV=1	HUMAN								38	0	0	50	38	28	9141.4	8194.07	8718.57	7849.65	9007.71	9049.26	8239.87	9086.46	0	0	0	0	0	0	0	0	0	0	0	0	0	0	0	0	9199.37	9607.07	9220.5	9132.06	9233.33	8878.08	8832.08	9818.32	8905.41	6563.51	6217.95	6490.62	6546.94	6375.91	6163	6365.02	6158.79	6167.38	5417.91	5447.79	5370.37	5523.36	5407.8	5249.76	5155.61	5464.94	5156.88
sp|Q9UHX1-2|PUF60_HUMAN	Q9UHX1-2	Q9UHX1	PUF60	PUF60	PUF60-2	Isoform 2 of Poly(U)-binding-splicing factor PUF60 OS=Homo sapiens GN=PUF60	HUMAN								3	0	0	4	4	2	715.412	771.598	745.956	720.101	758.227	780.555	785.532	785.251	0	0	0	0	0	0	0	0	0	0	0	0	0	0	0	0	752.001	770.453	687.026	660.757	681.575	587.656	808.477	795.015	644.175	748.217	806.275	753.873	676.787	756.584	784.213	725.535	677.648	679.319	520.459	551.221	555.852	532.246	548.575	529.884	508.449	490.042	493.662
sp|Q9UHY1|NRBP_HUMAN	Q9UHY1	Q9UHY1	NRBP	NRBP1	NRBP1	Nuclear receptor-binding protein OS=Homo sapiens GN=NRBP1 PE=1 SV=1	HUMAN	M							17	0	0	12	9	7	3885.71	4026.37	3374.14	3238.36	3213.08	3176.29	3132.19	2947.21	0	0	0	0	0	0	0	0	0	0	0	0	0	0	0	0	2191.45	2409.81	2188.55	2636.25	2374.43	2268.97	1882.05	2333.61	1649.91	1685.24	1645.32	1699.98	1759.14	1568.19	1521.84	1465.89	1849.42	1381.43	1296.82	1194.29	1211.19	1255.26	1149.27	1140.8	1026.2	1244.61	1041.64
sp|Q9UHY7|ENOPH_HUMAN	Q9UHY7	Q9UHY7	ENOPH	ENOPH1	ENOPH1	Enolase-phosphatase E1 OS=Homo sapiens GN=ENOPH1 PE=1 SV=1	HUMAN						Nuc		4	0	0	6	12	8	1402.49	1334.13	1336.16	1297.4	1343.26	891.837	825.699	843.288	0	0	0	0	0	0	0	0	0	0	0	0	0	0	0	0	1241.49	1183.28	1167.95	1265.85	1205.39	1148.74	1092.58	1174.31	1025.63	1978.63	1829.87	1971.29	1876.98	1797.54	1750.49	1881.19	1869.01	1821.96	1078.94	993.381	1016.87	1007.76	987.396	969.697	1007.64	1003.02	914.024
sp|Q9UHY8-2|FEZ2_HUMAN	Q9UHY8-2	Q9UHY8	FEZ2	FEZ2	FEZ2	Isoform 2 of Fasciculation and elongation protein zeta-2 OS=Homo sapiens GN=FEZ2	HUMAN								3	0	0	2	5	4	893.284	1526.84	761.424	742.254	750.102	1228.37	1248.35	1263.75	0	0	0	0	0	0	0	0	0	0	0	0	0	0	0	0	358.85	333.367	355.939	333.565	356.56	328.397	297.081	333.823	257.101	826.546	806.184	873.725	778.7	898.205	943.903	1178.21	823.203	1421.49	704.981	712.84	707.623	705.622	633.627	619.579	568.121	682.596	512.701
sp|Q9UI08-2|EVL_HUMAN	Q9UI08-2	Q9UI08	EVL	EVL	EVL	Isoform 1 of Ena/VASP-like protein OS=Homo sapiens GN=EVL	HUMAN	M							1	0	0	0	3	2	67.5654	64.7787	60.7247	66.4939	64.3661	72.6915	66.8715	77.2401	0	0	0	0	0	0	0	0	0	0	0	0	0	0	0	0	0	0	0	0	0	0	0	0	0	212.153	218.51	227.55	218.919	222.246	214.392	223.47	251.65	224.604	167.473	164.814	161.292	169.737	163.394	164.133	151.272	164.503	140.773
sp|Q9UI09|NDUAC_HUMAN	Q9UI09	Q9UI09	NDUAC	NDUFA12	NDUFA12	NADH dehydrogenase [ubiquinone] 1 alpha subcomplex subunit 12 OS=Homo sapiens GN=NDUFA12 PE=1 SV=1	HUMAN	M							8	0	0	9	6	6	2295.88	2041.75	2519.18	2377.16	2507.05	2346.24	2335.3	2421.8	0	0	0	0	0	0	0	0	0	0	0	0	0	0	0	0	1051.82	1126.24	1018.16	1069.13	1077.99	1100.67	1066.74	1124.79	1061.45	1132.95	1119.48	1145.31	1153	1168.79	1091.35	1115.23	1124.01	1062.16	690.782	670.271	678.101	644.098	716.519	714.533	696.935	688.558	656.764
sp|Q9UI10|EI2BD_HUMAN	Q9UI10	Q9UI10	EI2BD	EIF2B4	EIF2B4	Translation initiation factor eIF-2B subunit delta OS=Homo sapiens GN=EIF2B4 PE=1 SV=2	HUMAN								0	0	0	1	1	1	0	0	0	0	0	0	0	0	0	0	0	0	0	0	0	0	0	0	0	0	0	0	0	0	83.6187	73.4864	89.0447	82.9315	87.7706	78.6186	98.7108	79.9572	133.549	196.147	202.837	209.414	232.899	199.924	206.291	208.4	233.228	225.752	61.4717	63.338	65.5434	67.8204	65.2952	63.0329	58.8248	76.2154	65.9158
sp|Q9UI10-2|EI2BD_HUMAN	Q9UI10-2	Q9UI10	EI2BD	EIF2B4	EIF2B4-2	Isoform 2 of Translation initiation factor eIF-2B subunit delta OS=Homo sapiens GN=EIF2B4	HUMAN								13	0	0	16	14	13	2345.61	2263.32	2365.88	2269.98	2343.65	2121.33	2056.67	2070.32	0	0	0	0	0	0	0	0	0	0	0	0	0	0	0	0	2523.16	2299.49	2546.25	2211.23	2414.11	2528.5	2696.56	2526.44	2942.5	2905.7	2844.31	2814.05	2862.77	2804.08	2738.78	2582.58	2887.41	2627.68	2276.9	2350.54	2152.01	2349.17	2203.9	2295.91	2066.45	2346.17	2011.17
sp|Q9UI12|VATH_HUMAN	Q9UI12	Q9UI12	VATH	ATP6V1H	ATP6V1H	V-type proton ATPase subunit H OS=Homo sapiens GN=ATP6V1H PE=1 SV=1	HUMAN	M	PM						22	0	2	13	13	14	4704.27	5574.11	4401.82	4277.65	4355.7	4428.95	4403.9	4327.72	0	0	0	0	0	0	0	0	574.163	383.26	312.558	407.021	334.998	747.835	707.049	613.654	2206.95	2081.96	2155.11	2172.93	2063.05	2121.15	1930.28	2053.28	1917.35	2694.51	2598.61	2711.14	2735.55	2582.33	2573.89	2587.72	2823.5	2493.81	2492.79	2471.33	2542.71	2425.66	2475.1	2450.32	2431.44	2502.5	2449.01
sp|Q9UI14|PRAF1_HUMAN	Q9UI14	Q9UI14	PRAF1	RABAC1	RABAC1	Prenylated Rab acceptor protein 1 OS=Homo sapiens GN=RABAC1 PE=1 SV=1	HUMAN	M	PM						2	0	0	2	3	1	382.635	530.874	346.1	371.525	328.106	443.421	483.077	475.629	0	0	0	0	0	0	0	0	0	0	0	0	0	0	0	0	256.125	246.466	300.288	289.498	292.552	271.521	214.866	266.351	174.852	338.066	416.051	373.456	383.587	377.798	361.245	271.828	340.204	239.523	177.853	203.778	186.501	207.778	194.758	188.059	148.907	188.803	157.809
sp|Q9UI15|TAGL3_HUMAN	Q9UI15	Q9UI15	TAGL3	TAGLN3	TAGLN3	Transgelin-3 OS=Homo sapiens GN=TAGLN3 PE=1 SV=2	HUMAN						Nuc		0	0	0	0	1	0	0	0	0	0	0	0	0	0	0	0	0	0	0	0	0	0	0	0	0	0	0	0	0	0	0	0	0	0	0	0	0	0	0	51.5856	41.7909	20.6628	13.6316	18.9644	15.393	23.6151	15.41	20.437	0	0	0	0	0	0	0	0	0
sp|Q9UI26-2|IPO11_HUMAN	Q9UI26-2	Q9UI26	IPO11	IPO11	IPO11	Isoform 2 of Importin-11 OS=Homo sapiens GN=IPO11	HUMAN								7	0	0	4	6	11	1890.75	1815.74	1999.34	1781.98	1811.52	1660	1511.91	1662.29	0	0	0	0	0	0	0	0	0	0	0	0	0	0	0	0	620.221	581.644	613.442	595.447	597.438	590.441	673.461	607.258	610.977	1201.78	1314.18	1282.79	1206.75	1300.86	1311.72	1221.02	1221.01	1182.42	1489.55	1512.4	1473.23	1521.01	1546.11	1563.53	1466.87	1556.95	1442.88
sp|Q9UI30|TR112_HUMAN	Q9UI30	Q9UI30	TR112	TRMT112	TRMT112	Multifunctional methyltransferase subunit TRM112-like protein OS=Homo sapiens GN=TRMT112 PE=1 SV=1	HUMAN								6	0	0	8	6	8	1059.97	1234.58	869.533	922.945	921.522	965.045	1044.05	1008.55	0	0	0	0	0	0	0	0	0	0	0	0	0	0	0	0	995.061	918.692	1008.65	982.39	1130.77	1100.43	1246.09	915.788	1047.33	1413.45	1401.57	1347.58	1405.3	1306.27	1261.69	1123.95	1320.44	1101.22	1129.47	1204.78	1173.94	1196.25	1127.74	1085.66	973.915	1169.7	969.814
sp|Q9UI42|CBPA4_HUMAN	Q9UI42	Q9UI42	CBPA4	CPA4	CPA4	Carboxypeptidase A4 OS=Homo sapiens GN=CPA4 PE=1 SV=2	HUMAN					XC			0	0	2	0	1	1	0	0	0	0	0	0	0	0	0	0	0	0	0	0	0	0	124.538	91.1393	108.993	96.2431	139.709	103.428	85.0915	199.723	0	0	0	0	0	0	0	0	0	119.015	133.9	115.011	128.061	107.182	89.6176	37.3097	143.398	30.9212	42.0265	40.2626	42.7685	50.8581	44.5223	22.5539	19.1326	51.0661	9.67676
sp|Q9UI43|MRM2_HUMAN	Q9UI43	Q9UI43	MRM2	MRM2	MRM2	rRNA methyltransferase 2, mitochondrial OS=Homo sapiens GN=MRM2 PE=1 SV=1	HUMAN								0	0	0	0	0	0	0	0	0	0	0	0	0	0	0	0	0	0	0	0	0	0	0	0	0	0	0	0	0	0	0	0	0	0	0	0	0	0	0	0	0	0	0	0	0	0	0	0	0	0	0	0	0	0	0	0	0
sp|Q9UI95|MD2L2_HUMAN	Q9UI95	Q9UI95	MD2L2	MAD2L2	MAD2L2	Mitotic spindle assembly checkpoint protein MAD2B OS=Homo sapiens GN=MAD2L2 PE=1 SV=2	HUMAN						Nuc		0	0	0	1	1	1	0	0	0	0	0	0	0	0	0	0	0	0	0	0	0	0	0	0	0	0	0	0	0	0	86.7416	82.04	80.3309	68.7018	70.7885	72.9828	68.7333	87.2489	59.2314	38.9177	38.9001	42.7285	41.915	42.7485	38.4095	35.2558	42.1608	34.4761	28.9884	26.9395	30.1487	44.4523	43.5999	50.5225	37.6804	26.3904	20.551
sp|Q9UIC8-2|LCMT1_HUMAN	Q9UIC8-2	Q9UIC8	LCMT1	LCMT1	LCMT1	Isoform 2 of Leucine carboxyl methyltransferase 1 OS=Homo sapiens GN=LCMT1	HUMAN								5	0	0	8	9	7	1017.4	1012.25	1037.16	1007.38	1065.45	755.876	748.448	709.057	0	0	0	0	0	0	0	0	0	0	0	0	0	0	0	0	973.805	1189.27	1067.72	1240.84	1243.04	1182.07	1003.46	1228.72	921.061	1766.67	1820.23	1748.28	1946.79	1912.18	1808.36	1749.98	1981.45	1686.3	968.809	1096.31	980.411	1113.51	1100.83	1032.96	899.228	1113.4	921.336
sp|Q9UID3|VPS51_HUMAN	Q9UID3	Q9UID3	VPS51	VPS51	VPS51	Vacuolar protein sorting-associated protein 51 homolog OS=Homo sapiens GN=VPS51 PE=1 SV=2	HUMAN	M							5	0	1	8	12	5	677.802	723.041	665.123	679.528	639.969	714.232	682.313	704.86	0	0	0	0	0	0	0	0	85.6501	77.5273	53.2735	86.0827	90.9715	71.1403	76.1179	86.9164	1032.82	913.657	987.507	989.118	925.572	852.229	885.857	931.077	871.853	1632.23	1676.02	1559.14	1628.91	1619.26	1554.6	1528.6	1727.3	1487.4	697.339	707.87	684.608	673.689	670.062	665.348	654.052	719.182	662.07
sp|Q9UID6|ZN639_HUMAN	Q9UID6	Q9UID6	ZN639	ZNF639	ZNF639	Zinc finger protein 639 OS=Homo sapiens GN=ZNF639 PE=1 SV=1	HUMAN						Nuc		2	0	0	1	0	0	350.703	432.605	395.449	373.358	395.924	534.775	505.899	541.446	0	0	0	0	0	0	0	0	0	0	0	0	0	0	0	0	96.616	119.752	115.34	107.146	111.91	95.7221	109.994	86.2677	90.7296	0	0	0	0	0	0	0	0	0	0	0	0	0	0	0	0	0	0
sp|Q9UIF8|BAZ2B_HUMAN	Q9UIF8	Q9UIF8	BAZ2B	BAZ2B	BAZ2B	Bromodomain adjacent to zinc finger domain protein 2B OS=Homo sapiens GN=BAZ2B PE=1 SV=3	HUMAN						Nuc		1	0	0	1	1	2	28.8041	40.8394	41.3537	37.0295	35.7934	46.2425	42.8242	44.6068	0	0	0	0	0	0	0	0	0	0	0	0	0	0	0	0	81.7279	90.3695	85.4344	74.8259	68.0178	74.8831	59.4125	92.2263	70.5405	54.6357	47.9536	45.5714	43.7553	48.1145	40.3683	44.4183	52.2944	49.4843	552.634	469.15	560.502	478.015	481.179	439.854	581.306	507.477	613.298
sp|Q9UIF9|BAZ2A_HUMAN	Q9UIF9	Q9UIF9	BAZ2A	BAZ2A	BAZ2A	Bromodomain adjacent to zinc finger domain protein 2A OS=Homo sapiens GN=BAZ2A PE=1 SV=4	HUMAN								11	0	0	8	12	10	1536.12	2354.15	1350.93	1295.9	1382.5	2227.99	2244.98	2220.97	0	0	0	0	0	0	0	0	0	0	0	0	0	0	0	0	893.945	918.125	908.578	1038.7	1090.04	958.486	875.923	977.865	799.978	1348.92	1279.95	1329.07	1367.09	1282.68	1154.92	1168.52	1387.97	1057.59	937.906	950.535	872.37	941.646	843.117	818.711	801.294	965.186	791.279
sp|Q9UIG0|BAZ1B_HUMAN	Q9UIG0	Q9UIG0	BAZ1B	BAZ1B	BAZ1B	Tyrosine-protein kinase BAZ1B OS=Homo sapiens GN=BAZ1B PE=1 SV=2	HUMAN								38	0	1	40	39	47	7997.77	9868.9	8542.85	8304.5	8553.21	9580.11	9827	9643.67	0	0	0	0	0	0	0	0	189.424	257.981	288.43	248.428	206.583	296.415	226.375	267.161	7294.23	7435.23	7657.12	7863.55	7981.57	7960.52	7284.72	7554.24	7549.25	8301.21	8028.92	8269.07	8311.28	8276.64	7928.96	8020.4	7917.72	7715.18	7784.47	8272.11	7799.56	8472.83	8288.93	7975.95	7726.88	8597.53	7549.53
sp|Q9UII2|ATIF1_HUMAN	Q9UII2	Q9UII2	ATIF1	ATPIF1	ATPIF1	ATPase inhibitor, mitochondrial OS=Homo sapiens GN=ATPIF1 PE=1 SV=1	HUMAN				CS				6	0	0	8	7	9	1698.87	1450.39	1551.19	1655.43	1623.02	1610.85	1662.48	1608.59	0	0	0	0	0	0	0	0	0	0	0	0	0	0	0	0	1143.85	1175.58	1258.96	1225.61	1323.54	1379.76	1206.07	1290	1617.41	2289.43	2018.38	2349.96	1947.51	1971.38	1964.19	2500.79	1976.77	2478.89	2196.97	2284.92	2354.6	2144.08	2131.64	2444.89	2351.28	2080.08	2615.26
sp|Q9UII4|HERC5_HUMAN	Q9UII4	Q9UII4	HERC5	HERC5	HERC5	E3 ISG15--protein ligase HERC5 OS=Homo sapiens GN=HERC5 PE=1 SV=2	HUMAN								0	0	0	0	0	0	0	0	0	0	0	0	0	0	0	0	0	0	0	0	0	0	0	0	0	0	0	0	0	0	0	0	0	0	0	0	0	0	0	0	0	0	0	0	0	0	0	0	0	0	0	0	0	0	0	0	0
sp|Q9UIJ7|KAD3_HUMAN	Q9UIJ7	Q9UIJ7	KAD3	AK3	AK3	GTP:AMP phosphotransferase AK3, mitochondrial OS=Homo sapiens GN=AK3 PE=1 SV=4	HUMAN								11	0	0	11	12	10	3544.59	3407.87	3873.48	3905.99	4084.32	4177.29	4066.39	4272.13	0	0	0	0	0	0	0	0	0	0	0	0	0	0	0	0	3095.15	2620.14	2909.46	2598.66	3120.8	2815.02	2994.94	2661.01	3052.35	3507.34	3565.49	3596.66	3554.61	3654.04	3613.84	3899.44	3821.58	3931.06	1222.9	1245.94	1301.93	1244.93	1344.51	1324.96	1328.9	1351.21	1376.59
sp|Q9UIK4-2|DAPK2_HUMAN	Q9UIK4-2	Q9UIK4	DAPK2	DAPK2	DAPK2	Isoform 2 of Death-associated protein kinase 2 OS=Homo sapiens GN=DAPK2	HUMAN								2	0	0	2	1	0	607.324	530.352	599.67	479.204	623.339	450.64	422.935	449.69	0	0	0	0	0	0	0	0	0	0	0	0	0	0	0	0	207.503	241.152	199.5	277.085	261.349	279.741	674.562	304.542	155.116	262.084	351.716	316.508	334.785	368.972	432.739	286.865	352.759	270.622	0	0	0	0	0	0	0	0	0
sp|Q9UIL1|SCOC_HUMAN	Q9UIL1	Q9UIL1	SCOC	SCOC	SCOC	Short coiled-coil protein OS=Homo sapiens GN=SCOC PE=1 SV=2	HUMAN	M							1	0	0	0	3	2	117.757	148.207	122.464	121.95	121.437	138.282	121.229	126.709	0	0	0	0	0	0	0	0	0	0	0	0	0	0	0	0	0	0	0	0	0	0	0	0	0	124.619	145.984	131.292	97.8295	111.801	127.197	126.887	102.353	99.5158	96.0656	77.9025	96.0128	74.7153	83.3065	106.397	92.3369	75.2575	81.4783
sp|Q9UIL8|PHF11_HUMAN	Q9UIL8	Q9UIL8	PHF11	PHF11	PHF11	PHD finger protein 11 OS=Homo sapiens GN=PHF11 PE=1 SV=3	HUMAN						Nuc		2	0	0	1	0	0	411.136	988.43	383.413	338.111	334.494	749.391	747.368	777.861	0	0	0	0	0	0	0	0	0	0	0	0	0	0	0	0	64.9803	77.2079	71.4503	77.2918	84.8357	76.1853	81.026	80.6375	76.0464	0	0	0	0	0	0	0	0	0	0	0	0	0	0	0	0	0	0
sp|Q9UIM3|FKBPL_HUMAN	Q9UIM3	Q9UIM3	FKBPL	FKBPL	FKBPL	FK506-binding protein-like OS=Homo sapiens GN=FKBPL PE=1 SV=1	HUMAN	M							0	0	0	3	4	1	0	0	0	0	0	0	0	0	0	0	0	0	0	0	0	0	0	0	0	0	0	0	0	0	378.102	354.73	334.622	355.991	364.555	329.01	306.954	354.812	337.783	727.754	717.184	785.457	688.007	747.042	720.601	799.19	790.444	783.764	229.898	171.677	228.951	165.072	154.237	155.253	223.738	216.219	233.37
sp|Q9UIS9-12|MBD1_HUMAN	Q9UIS9-12	Q9UIS9	MBD1	MBD1	MBD1	Isoform 12 of Methyl-CpG-binding domain protein 1 OS=Homo sapiens GN=MBD1	HUMAN						Nuc		6	0	0	8	10	10	1893.64	2039.79	1870.37	1924.24	1832	2062.64	2075.33	2048.85	0	0	0	0	0	0	0	0	0	0	0	0	0	0	0	0	1572.54	1342.79	1511.35	1411.15	1364.58	1311.03	1513.78	1401.49	1550.17	2403.82	2432.56	2458.62	2652.89	2637.07	2563.11	2619.56	2759.07	2606.37	1603.52	1582.08	1627.86	1657.72	1591.71	1527.92	1682.73	1665.04	1679.18
sp|Q9UIU6|SIX4_HUMAN	Q9UIU6	Q9UIU6	SIX4	SIX4	SIX4	Homeobox protein SIX4 OS=Homo sapiens GN=SIX4 PE=1 SV=2	HUMAN						Nuc		3	0	0	4	2	4	115.973	170.582	102.82	110.632	109.013	138.481	174.68	158.346	0	0	0	0	0	0	0	0	0	0	0	0	0	0	0	0	337.14	322.124	337.681	342.518	353.104	315.482	397.488	416.62	398.125	112.2	97.8352	83.118	116.615	92.1952	90.8483	93.7385	125.149	73.2662	305.605	304.421	308.697	279.436	284.847	292.061	288.603	276.106	267.078
sp|Q9UIV1|CNOT7_HUMAN	Q9UIV1	Q9UIV1	CNOT7	CNOT7	CNOT7	CCR4-NOT transcription complex subunit 7 OS=Homo sapiens GN=CNOT7 PE=1 SV=3	HUMAN	M					Nuc		4	0	0	2	4	5	602.294	589.465	605.189	625.327	634.652	658.744	664.157	646.9	0	0	0	0	0	0	0	0	0	0	0	0	0	0	0	0	102.076	92.4151	115.131	113.69	126.83	127.166	107.437	108.026	109.431	674.12	619.098	647.444	657.894	609.432	563.56	586.282	667.265	580.371	608.778	641.753	628.595	593.692	671.453	597.686	577.582	607.785	517.557
sp|Q9UIV8|SPB13_HUMAN	Q9UIV8	Q9UIV8	SPB13	SERPINB13	SERPINB13	Serpin B13 OS=Homo sapiens GN=SERPINB13 PE=1 SV=2	HUMAN					XC			1	0	0	0	2	0	408.95	351.722	430.938	399.52	414.182	302.808	285.927	265.347	0	0	0	0	0	0	0	0	0	0	0	0	0	0	0	0	0	0	0	0	0	0	0	0	0	363.961	368.427	382.803	396.677	368.744	390.617	395.621	415.817	402.547	0	0	0	0	0	0	0	0	0
sp|Q9UJ04|TSYL4_HUMAN	Q9UJ04	Q9UJ04	TSYL4	TSPYL4	TSPYL4	Testis-specific Y-encoded-like protein 4 OS=Homo sapiens GN=TSPYL4 PE=1 SV=2	HUMAN						Nuc		3	0	0	1	3	3	344.178	646.64	121.97	100.342	119.038	448.648	448.552	462.695	0	0	0	0	0	0	0	0	0	0	0	0	0	0	0	0	204.574	187.655	141.985	124.474	110.251	89.2527	100.076	188.595	78.2512	245.753	192.698	204.959	252.099	171.776	147.87	147.758	267.43	133.1	367.11	357.376	336.741	416.366	262.926	231.459	175.546	411.885	198.356
sp|Q9UJ41|RABX5_HUMAN	Q9UJ41	Q9UJ41	RABX5	RABGEF1	RABGEF1	Rab5 GDP/GTP exchange factor OS=Homo sapiens GN=RABGEF1 PE=1 SV=2	HUMAN								16	0	0	18	23	13	2112.31	2468.02	2113.54	2054.26	2032.16	2330.35	2350.96	2392.95	0	0	0	0	0	0	0	0	0	0	0	0	0	0	0	0	2323.29	2164.48	2261.11	2140.38	2061.43	2029.08	2021.3	2160.15	1959.56	3663.18	3750.84	3629.49	3662.4	3633.95	3522.08	3303.36	3739.28	3101.79	2061.75	2045.33	2140.35	2190.48	2168.66	2180.75	2105.33	2260.81	2247.54
sp|Q9UJ68|MSRA_HUMAN	Q9UJ68	Q9UJ68	MSRA	MSRA	MSRA	Mitochondrial peptide methionine sulfoxide reductase OS=Homo sapiens GN=MSRA PE=1 SV=1	HUMAN	M							5	0	0	5	5	3	1388.27	1235.31	1270.91	1226.18	1354.5	1157.64	1151.95	1081.24	0	0	0	0	0	0	0	0	0	0	0	0	0	0	0	0	915.399	654.804	796.749	606.636	576.839	566.129	769.376	652.962	709.009	1473.66	1286	1389.42	1470.32	1307.74	1245.84	1366.86	1458.05	1264.67	958.522	1022.91	841.624	1022.74	958.846	965.386	813.407	1070.54	709.022
sp|Q9UJ70-2|NAGK_HUMAN	Q9UJ70-2	Q9UJ70	NAGK	NAGK	NAGK	Isoform 2 of N-acetyl-D-glucosamine kinase OS=Homo sapiens GN=NAGK	HUMAN								15	0	0	13	12	17	3148.45	3192.47	2993.16	2914.02	2949.67	2506.69	2435.02	2402.05	0	0	0	0	0	0	0	0	0	0	0	0	0	0	0	0	1956.65	1888.88	2079.35	2036.2	1941.44	1951.3	1893.92	2017.52	1726.83	2865.69	2978.19	2865.8	2734.36	2786.17	2835.31	2634.65	2777.99	2545.93	2924.77	3036.45	2882.92	2681.89	2906.23	2621.87	2460.45	2709.73	2245.96
sp|Q9UJ78|ZMYM5_HUMAN	Q9UJ78	Q9UJ78	ZMYM5	ZMYM5	ZMYM5	Zinc finger MYM-type protein 5 OS=Homo sapiens GN=ZMYM5 PE=1 SV=4	HUMAN						Nuc		1	0	0	0	0	0	40.4251	63.1814	48.7766	47.1333	49.2509	79.5551	77.5889	74.6836	0	0	0	0	0	0	0	0	0	0	0	0	0	0	0	0	0	0	0	0	0	0	0	0	0	0	0	0	0	0	0	0	0	0	0	0	0	0	0	0	0	0	0
sp|Q9UJ83|HACL1_HUMAN	Q9UJ83	Q9UJ83	HACL1	HACL1	HACL1	2-hydroxyacyl-CoA lyase 1 OS=Homo sapiens GN=HACL1 PE=1 SV=2	HUMAN								5	0	0	2	5	4	764.093	830.283	838.55	835.651	884.129	869.402	911.772	874.778	0	0	0	0	0	0	0	0	0	0	0	0	0	0	0	0	635.723	532.871	567.216	480.827	540.525	482.184	541.714	479.663	561.699	708.71	684.115	671.319	702.314	692.914	680.022	684.189	761.559	688.871	229.873	273.369	257.611	269.811	259.843	270.799	295.945	266.476	325.277
sp|Q9UJA3-4|MCM8_HUMAN	Q9UJA3-4	Q9UJA3	MCM8	MCM8	MCM8	Isoform 4 of DNA helicase MCM8 OS=Homo sapiens GN=MCM8	HUMAN						Nuc		1	0	0	4	4	4	41.848	86.1403	35.37	46.1286	38.308	75.4741	77.4922	77.9897	0	0	0	0	0	0	0	0	0	0	0	0	0	0	0	0	1276.91	1400.34	1284.47	1422.81	1362.74	1410.66	1226.43	1420.43	1223.62	1258.23	1010.38	1247.06	1039.62	960.051	992.153	1177.6	1143.8	1169.47	496.623	563.184	531.825	556.547	526.272	503.88	465.124	536.743	478.662
sp|Q9UJA5|TRM6_HUMAN	Q9UJA5	Q9UJA5	TRM6	TRMT6	TRMT6	tRNA (adenine(58)-N(1))-methyltransferase non-catalytic subunit TRM6 OS=Homo sapiens GN=TRMT6 PE=1 SV=1	HUMAN								15	0	0	8	9	8	4237.52	4306.93	4896.23	4610.24	4869.12	4635.11	4453.57	4497.59	0	0	0	0	0	0	0	0	0	0	0	0	0	0	0	0	1677.98	1664.67	1692.08	1812.37	1995.26	1825.96	1725.8	1704.75	1861.56	1997.51	1939.88	1984.07	1959.76	2058.57	1992.2	2076.62	1864.82	2061.25	1694.52	1581.79	1657.85	1688.68	1676.12	1622.81	1771.99	1639.3	1827.71
sp|Q9UJC3|HOOK1_HUMAN	Q9UJC3	Q9UJC3	HOOK1	HOOK1	HOOK1	Protein Hook homolog 1 OS=Homo sapiens GN=HOOK1 PE=1 SV=2	HUMAN								0	0	0	1	0	0	0	0	0	0	0	0	0	0	0	0	0	0	0	0	0	0	0	0	0	0	0	0	0	0	187.518	171.383	190.863	167.058	191.103	185.185	170.064	142.483	173.141	0	0	0	0	0	0	0	0	0	0	0	0	0	0	0	0	0	0
sp|Q9UJF2-2|NGAP_HUMAN	Q9UJF2-2	Q9UJF2	NGAP	RASAL2	RASAL2	Isoform 2 of Ras GTPase-activating protein nGAP OS=Homo sapiens GN=RASAL2	HUMAN	M	PM						24	0	0	18	9	14	4185.51	4392.53	3424.33	3364.52	3280.87	4477.94	4418.65	4533.9	0	0	0	0	0	0	0	0	0	0	0	0	0	0	0	0	2596.67	2453.02	2331.81	2369.77	2202.74	2117.87	1912.64	2185.62	1831.31	961.079	997.802	976.368	955.817	959.759	877.445	836.169	939.324	808.85	1515.99	1505.42	1495.03	1528.95	1494.07	1387.88	1339.15	1476.11	1327.54
sp|Q9UJG1-3|MSPD1_HUMAN	Q9UJG1-3	Q9UJG1	MSPD1	MOSPD1	MOSPD1	Isoform 3 of Motile sperm domain-containing protein 1 OS=Homo sapiens GN=MOSPD1	HUMAN	M					Nuc		0	0	0	1	1	0	0	0	0	0	0	0	0	0	0	0	0	0	0	0	0	0	0	0	0	0	0	0	0	0	157.246	116.161	146.608	140.163	122.669	165.941	228.053	190.596	164.426	168.436	169.674	172.844	159.636	192.099	164.216	169.074	173.914	180.35	0	0	0	0	0	0	0	0	0
sp|Q9UJK0|TSR3_HUMAN	Q9UJK0	Q9UJK0	TSR3	TSR3	TSR3	Ribosome biogenesis protein TSR3 homolog OS=Homo sapiens GN=TSR3 PE=1 SV=1	HUMAN								2	0	0	2	5	8	78.6349	119.346	57.4758	70.2704	71.7015	85.9585	85.549	86.1259	0	0	0	0	0	0	0	0	0	0	0	0	0	0	0	0	229.753	212.647	232.106	246.637	245.019	228.029	169.993	217.89	188.989	602.566	523.817	567.685	549.208	576.56	552.947	644.566	581.061	688.215	805.27	789.807	755.818	797.037	725.556	692.01	713.58	850.578	600.248
sp|Q9UJM3|ERRFI_HUMAN	Q9UJM3	Q9UJM3	ERRFI	ERRFI1	ERRFI1	ERBB receptor feedback inhibitor 1 OS=Homo sapiens GN=ERRFI1 PE=1 SV=1	HUMAN	M	PM				Nuc		2	0	0	0	3	5	58.1944	199.74	61.1375	64.8986	58.9554	118.192	109.8	112.316	0	0	0	0	0	0	0	0	0	0	0	0	0	0	0	0	0	0	0	0	0	0	0	0	0	125.476	129.786	142.58	144.12	143.164	128.28	139.903	126.738	99.1842	530.704	623.474	656.881	577.237	600.753	534.006	532.353	383.472	445.511
sp|Q9UJP4|KLH21_HUMAN	Q9UJP4	Q9UJP4	KLH21	KLHL21	KLHL21	Kelch-like protein 21 OS=Homo sapiens GN=KLHL21 PE=1 SV=4	HUMAN								2	0	0	0	0	1	115.611	512.806	71.5848	100.572	76.7523	238.994	261.872	240.754	0	0	0	0	0	0	0	0	0	0	0	0	0	0	0	0	0	0	0	0	0	0	0	0	0	0	0	0	0	0	0	0	0	0	32.1152	35.6909	27.7966	36.3862	45.2785	29.3379	34.8323	43.2314	28.9283
sp|Q9UJS0|CMC2_HUMAN	Q9UJS0	Q9UJS0	CMC2	SLC25A13	SLC25A13	Calcium-binding mitochondrial carrier protein Aralar2 OS=Homo sapiens GN=SLC25A13 PE=1 SV=2	HUMAN	M	PM						9	0	1	16	10	12	2149.32	1786.46	2309.93	2057.28	2244.04	2185.21	2053.92	2282.39	0	0	0	0	0	0	0	0	58.107	89.5916	79.895	105.971	57.4304	92.0459	62.3675	81.8525	2840.96	2418.65	2622.04	2439.19	2562.07	2467.13	2656	2256.47	2809.56	1777.77	1660.39	1784.64	1601.14	1768.96	1700.64	1895.07	1682.49	1999.83	1656.33	1728.55	1697.77	1706.91	1841.9	1929.1	1689.21	1752.23	1744.87
sp|Q9UJT0|TBE_HUMAN	Q9UJT0	Q9UJT0	TBE	TUBE1	TUBE1	Tubulin epsilon chain OS=Homo sapiens GN=TUBE1 PE=2 SV=1	HUMAN								1	0	0	3	2	1	54.6184	68.5046	56.3856	47.4429	54.9098	55.6551	46.1343	53.6866	0	0	0	0	0	0	0	0	0	0	0	0	0	0	0	0	425.329	426.647	409.7	418.456	388.818	400.84	412.549	464.776	366.155	620.636	536.391	535.689	537.169	515.969	463.061	531.69	550.374	513.138	105.15	118.762	109.397	96.5003	108.158	99.0548	89.2468	106.379	93.5567
sp|Q9UJT9|FBXL7_HUMAN	Q9UJT9	Q9UJT9	FBXL7	FBXL7	FBXL7	F-box/LRR-repeat protein 7 OS=Homo sapiens GN=FBXL7 PE=2 SV=1	HUMAN								0	0	0	0	3	0	0	0	0	0	0	0	0	0	0	0	0	0	0	0	0	0	0	0	0	0	0	0	0	0	0	0	0	0	0	0	0	0	0	256.727	261.778	261.462	259.32	249.623	257.571	297.794	268.483	305.406	0	0	0	0	0	0	0	0	0
sp|Q9UJU3|ZN112_HUMAN	Q9UJU3	Q9UJU3	ZN112	ZNF112	ZNF112	Zinc finger protein 112 OS=Homo sapiens GN=ZNF112 PE=2 SV=2	HUMAN						Nuc		0	0	0	0	1	0	0	0	0	0	0	0	0	0	0	0	0	0	0	0	0	0	0	0	0	0	0	0	0	0	0	0	0	0	0	0	0	0	0	108.871	109.414	113.156	135.256	138.718	122.563	130.851	145.159	143.835	0	0	0	0	0	0	0	0	0
sp|Q9UJU6|DBNL_HUMAN	Q9UJU6	Q9UJU6	DBNL	DBNL	DBNL	Drebrin-like protein OS=Homo sapiens GN=DBNL PE=1 SV=1	HUMAN	M	PM						4	0	1	1	3	3	484.269	416.646	474.224	420.803	459.949	367.314	379.79	392.942	0	0	0	0	0	0	0	0	85.2574	92.172	78.4903	85.8874	82.1588	80.6765	81.1846	117.762	154.753	102.119	154.196	154.507	223.2	250.081	122.72	159.89	240.305	408.41	434.098	411.192	449.553	398.516	419.847	372.456	438.301	352.075	291.59	318.223	321.363	333.883	292.967	273.152	286.143	307.741	262.892
sp|Q9UJV3|TRIM1_HUMAN	Q9UJV3	Q9UJV3	TRIM1	MID2	MID2	Probable E3 ubiquitin-protein ligase MID2 OS=Homo sapiens GN=MID2 PE=1 SV=3	HUMAN								3	0	0	3	2	3	524.682	546.709	463.483	568.357	417.588	519.598	595.572	538.727	0	0	0	0	0	0	0	0	0	0	0	0	0	0	0	0	457.981	443.077	493.801	476.043	518.658	499.026	424.175	505.709	473.589	547.763	568.422	547.225	584.74	516.633	554.333	526.064	608.983	515.219	426.187	364.463	410.969	436.85	352.421	401.68	401.666	478.049	373.161
sp|Q9UJV9|DDX41_HUMAN	Q9UJV9	Q9UJV9	DDX41	DDX41	DDX41	Probable ATP-dependent RNA helicase DDX41 OS=Homo sapiens GN=DDX41 PE=1 SV=2	HUMAN	M							12	0	0	5	12	12	3209.06	4417.85	3050.83	3138.21	3044.77	3580.71	3802.61	3734.23	0	0	0	0	0	0	0	0	0	0	0	0	0	0	0	0	733.464	748.399	723.837	741.622	723.766	750.122	694.715	804.079	630.713	2588.48	2345.48	2666.99	2438.67	2299.62	2189.34	2430.83	2410.58	2426.33	2005.56	1818.15	2033.98	1789.21	1702.12	1653.74	1800.52	1816.91	1803.63
sp|Q9UJW0-3|DCTN4_HUMAN	Q9UJW0-3	Q9UJW0	DCTN4	DCTN4	DCTN4	Isoform 3 of Dynactin subunit 4 OS=Homo sapiens GN=DCTN4	HUMAN						Nuc		14	0	0	20	20	13	3572.52	3639.64	3447.55	3175.01	3628.49	3280.25	3171.09	3326.24	0	0	0	0	0	0	0	0	0	0	0	0	0	0	0	0	2237.43	2279.25	2261.81	2340.37	2159.96	2151.49	2190.52	2398.66	1949.8	3838.49	3877.27	3849.95	4003.04	3878.22	3634.84	3644.5	4009.89	3430.28	3048.58	3127.96	3063.34	3117.29	3095.26	2852.11	2786.8	3095.11	2759.92
sp|Q9UJX2|CDC23_HUMAN	Q9UJX2	Q9UJX2	CDC23	CDC23	CDC23	Cell division cycle protein 23 homolog OS=Homo sapiens GN=CDC23 PE=1 SV=3	HUMAN								15	0	0	9	12	6	2792.92	3323.17	3107.74	3208.14	3122.87	3246.93	3300.68	3251.25	0	0	0	0	0	0	0	0	0	0	0	0	0	0	0	0	1805.26	1532.49	1828.55	1652.56	1594.55	1551.69	1695.18	1720.97	1624.98	3176.89	2855.88	3158.92	2833.9	2756.42	2740.22	3013.1	2958.09	3015.16	1097.46	1023.19	1061.53	1024.15	990.792	998.835	983.617	1039.52	938.839
sp|Q9UJX3|APC7_HUMAN	Q9UJX3	Q9UJX3	APC7	ANAPC7	ANAPC7	Anaphase-promoting complex subunit 7 OS=Homo sapiens GN=ANAPC7 PE=1 SV=4	HUMAN						Nuc		18	0	0	6	10	13	3284.93	3482.54	3521.41	3515.37	3616.52	3623.6	3745.79	3711.25	0	0	0	0	0	0	0	0	0	0	0	0	0	0	0	0	1093.02	1098.43	1060.5	1200.95	1168.29	1103.93	1165.59	1092.44	1108.87	2013.42	1807.22	1882.09	1839.34	1800.62	1743.61	1772.66	1817.51	1723.46	1520.04	1572.03	1435.33	1503.08	1489.53	1446.95	1483.18	1592.85	1365.55
sp|Q9UJX4|APC5_HUMAN	Q9UJX4	Q9UJX4	APC5	ANAPC5	ANAPC5	Anaphase-promoting complex subunit 5 OS=Homo sapiens GN=ANAPC5 PE=1 SV=2	HUMAN						Nuc		7	0	0	5	4	2	744.351	998.178	782.032	739.273	847.012	855.855	837.691	826.169	0	0	0	0	0	0	0	0	0	0	0	0	0	0	0	0	751.388	675.13	771.661	771.453	787.651	696.586	769.359	814.854	804.895	615.796	569.4	579.038	618.232	564.024	535.938	591.364	634.637	591.073	676.351	681.602	690.208	716.173	715.087	632.616	658.964	750.777	652.68
sp|Q9UJX5-3|APC4_HUMAN	Q9UJX5-3	Q9UJX5	APC4	ANAPC4	ANAPC4	Isoform 3 of Anaphase-promoting complex subunit 4 OS=Homo sapiens GN=ANAPC4	HUMAN						Nuc		2	0	0	3	4	6	252.678	248.103	295.296	267.139	284.808	268.151	261.728	270.98	0	0	0	0	0	0	0	0	0	0	0	0	0	0	0	0	419.963	377.225	428.416	416.384	447.701	428.573	409.758	407.475	390.421	288.277	323.449	303.273	269.887	351.292	331.305	308.998	282.805	291.555	1007.39	1018.42	986.288	1045.12	1075.27	1055.9	1000.47	1073.55	1029.37
sp|Q9UJX6|ANC2_HUMAN	Q9UJX6	Q9UJX6	ANC2	ANAPC2	ANAPC2	Anaphase-promoting complex subunit 2 OS=Homo sapiens GN=ANAPC2 PE=1 SV=1	HUMAN								2	0	0	1	2	2	198.033	207.832	178.225	190.268	197.914	210.549	216.612	210.613	0	0	0	0	0	0	0	0	0	0	0	0	0	0	0	0	153.397	136.398	154.311	152.906	138.833	156.479	191.006	204.551	132.589	243.942	239.474	252.7	244.064	238.453	233.946	245.434	270.085	248.579	522.642	562.225	533.627	551.388	570.377	529.143	496.679	566.414	513.472
sp|Q9UJY1|HSPB8_HUMAN	Q9UJY1	Q9UJY1	HSPB8	HSPB8	HSPB8	Heat shock protein beta-8 OS=Homo sapiens GN=HSPB8 PE=1 SV=1	HUMAN						Nuc		8	0	0	6	7	6	3718.27	4706.05	3122.78	2953.57	3057.01	3933.18	3857.94	4030.06	0	0	0	0	0	0	0	0	0	0	0	0	0	0	0	0	862.484	806.625	858.696	883.615	841.531	839.227	767.599	788.062	790.91	1337.46	1100.64	1336.94	1200.3	1131.91	1149.03	1302.67	1319.5	1292.4	589.987	487.508	607.209	520.147	473.202	462.656	578.014	517.575	571.703
sp|Q9UJY4|GGA2_HUMAN	Q9UJY4	Q9UJY4	GGA2	GGA2	GGA2	ADP-ribosylation factor-binding protein GGA2 OS=Homo sapiens GN=GGA2 PE=1 SV=3	HUMAN	M							5	0	0	4	7	4	1678.92	2502.36	1485.17	1385.49	1422.06	1979.59	1972.73	2027.1	0	0	0	0	0	0	0	0	0	0	0	0	0	0	0	0	484.556	473.22	508.773	506.726	482.018	443.65	463.323	521.865	400.665	915.427	972.322	909.61	992.763	871.567	873.144	759.958	955.616	700.899	989.971	1106.78	945.432	1155.3	894.109	826.415	739.85	1002.59	678.694
sp|Q9UJY5|GGA1_HUMAN	Q9UJY5	Q9UJY5	GGA1	GGA1	GGA1	ADP-ribosylation factor-binding protein GGA1 OS=Homo sapiens GN=GGA1 PE=1 SV=1	HUMAN	M							4	0	0	11	13	9	828.315	814.365	839.193	823.876	820.67	714.074	712.454	715.999	0	0	0	0	0	0	0	0	0	0	0	0	0	0	0	0	2129.25	1987.67	2116.11	2114.91	1899.98	1981.73	2071.55	2061.63	2016.59	2121.08	1938.45	2119.06	1996.95	1912.18	1870.75	1995.18	1978.61	1916.29	1505.72	1341.73	1500.82	1411.86	1385.31	1324.99	1450.8	1425.56	1469
sp|Q9UJZ1|STML2_HUMAN	Q9UJZ1	Q9UJZ1	STML2	STOML2	STOML2	Stomatin-like protein 2, mitochondrial OS=Homo sapiens GN=STOML2 PE=1 SV=1	HUMAN	M	PM						13	0	0	13	12	12	2349.18	2428.26	2606.41	2917.19	2583.92	2914.06	3145.58	2985.42	0	0	0	0	0	0	0	0	0	0	0	0	0	0	0	0	1658.03	1640.57	1671.83	1781.35	1901.61	1778.29	1739.94	1781.56	1713.47	1874.94	1741.91	1903.95	1815.86	1870.5	1767.79	2020.15	1920.34	2024.44	1551.05	1566.37	1590.83	1530.89	1618.43	1648.94	1673.31	1665.47	1809.53
sp|Q9UK22|FBX2_HUMAN	Q9UK22	Q9UK22	FBX2	FBXO2	FBXO2	F-box only protein 2 OS=Homo sapiens GN=FBXO2 PE=1 SV=2	HUMAN	M							0	0	0	1	1	0	0	0	0	0	0	0	0	0	0	0	0	0	0	0	0	0	0	0	0	0	0	0	0	0	84.4803	81.0491	86.8905	94.3619	86.5765	81.4789	90.3143	88.6917	89.4277	29.3069	35.8896	33.9587	35.2961	26.7336	32.0949	36.2626	35.4872	32.4642	0	0	0	0	0	0	0	0	0
sp|Q9UK32|KS6A6_HUMAN	Q9UK32	Q9UK32	KS6A6	RPS6KA6	RPS6KA6	Ribosomal protein S6 kinase alpha-6 OS=Homo sapiens GN=RPS6KA6 PE=1 SV=1	HUMAN						Nuc		2	0	0	3	3	4	674.974	732.552	667.363	668.404	728.231	659.905	677.37	665.711	0	0	0	0	0	0	0	0	0	0	0	0	0	0	0	0	489.224	447.499	515.728	554.55	479.72	484.095	507.736	510.199	530.123	864.215	790.089	843.462	861.674	942.831	793.694	801.293	989.653	733.907	827.749	857.083	818.721	897.783	822.072	715.254	755.228	858.881	765.842
sp|Q9UK33|ZN580_HUMAN	Q9UK33	Q9UK33	ZN580	ZNF580	ZNF580	Zinc finger protein 580 OS=Homo sapiens GN=ZNF580 PE=1 SV=1	HUMAN						Nuc		1	0	0	0	0	1	25.7731	48.2157	11.1256	12.3673	6.97735	37.508	36.0803	41.2716	0	0	0	0	0	0	0	0	0	0	0	0	0	0	0	0	0	0	0	0	0	0	0	0	0	0	0	0	0	0	0	0	0	0	39.811	38.7674	36.3461	41.3723	32.3485	43.8609	33.4555	41.8768	30.0635
sp|Q9UK39|NOCT_HUMAN	Q9UK39	Q9UK39	NOCT	NOCT	NOCT	Nocturnin OS=Homo sapiens GN=NOCT PE=2 SV=2	HUMAN						Nuc		1	0	0	0	0	1	161.657	210.072	167.463	161.056	157.554	208.536	208.277	221.401	0	0	0	0	0	0	0	0	0	0	0	0	0	0	0	0	0	0	0	0	0	0	0	0	0	0	0	0	0	0	0	0	0	0	47.0428	58.5485	51.7882	49.1357	48.0763	52.9269	47.7051	39.549	30.3372
sp|Q9UK41|VPS28_HUMAN	Q9UK41	Q9UK41	VPS28	VPS28	VPS28	Vacuolar protein sorting-associated protein 28 homolog OS=Homo sapiens GN=VPS28 PE=1 SV=1	HUMAN	M	PM						4	0	0	5	8	5	722.396	792.627	663.051	695.399	641.314	629.884	689.628	620.261	0	0	0	0	0	0	0	0	0	0	0	0	0	0	0	0	999.76	1251.53	1018.47	1129.46	987.802	970.534	849.351	992.014	812.024	1032.52	1063.66	1052.05	1095.29	1003.21	988.679	933.028	1086.24	834.861	501.576	499.569	486.207	500.091	448.26	405.151	430.931	482.451	418.117
sp|Q9UK45|LSM7_HUMAN	Q9UK45	Q9UK45	LSM7	LSM7	LSM7	U6 snRNA-associated Sm-like protein LSm7 OS=Homo sapiens GN=LSM7 PE=1 SV=1	HUMAN								9	0	0	4	7	8	1482.03	1304	1487.08	1487.62	1506.57	1242.41	1266.85	1262.49	0	0	0	0	0	0	0	0	0	0	0	0	0	0	0	0	692.098	729.87	731.179	718.036	715.839	719.288	751.44	696.957	705.912	1378.95	1303.79	1379.33	1289.53	1305.39	1324.46	1356.42	1233.89	1289.11	1204.25	1089.42	1152.97	1113.34	1181.4	1233.2	1267.54	1195.92	1360.89
sp|Q9UK53|ING1_HUMAN	Q9UK53	Q9UK53	ING1	ING1	ING1	Inhibitor of growth protein 1 OS=Homo sapiens GN=ING1 PE=1 SV=2	HUMAN						Nuc		2	0	0	3	4	5	684.07	684.005	736.009	700.459	726.55	834.105	764.419	822.45	0	0	0	0	0	0	0	0	0	0	0	0	0	0	0	0	485.099	379.868	552.344	397.769	390.963	395.199	551.629	414.126	604.766	831.839	811.839	843.577	834.037	872.997	818.743	875.068	840.208	894.481	724.529	889.842	730.132	886.338	870.774	851.508	755.373	869.824	714.512
sp|Q9UK58|CCNL1_HUMAN	Q9UK58	Q9UK58	CCNL1	CCNL1	CCNL1	Cyclin-L1 OS=Homo sapiens GN=CCNL1 PE=1 SV=1	HUMAN						Nuc		2	0	0	3	4	2	381.604	431.367	479.351	465.115	493.16	517.521	536.265	543.351	0	0	0	0	0	0	0	0	0	0	0	0	0	0	0	0	503.553	443.055	423.898	371.219	421.39	433.546	530.775	468.635	545.761	1118.85	1134.17	1166.56	1002.59	1177.8	1265.08	1286	942.536	1426.24	374.249	366.104	390.709	387.825	398.806	422.85	435.43	358.805	431.811
sp|Q9UK59|DBR1_HUMAN	Q9UK59	Q9UK59	DBR1	DBR1	DBR1	Lariat debranching enzyme OS=Homo sapiens GN=DBR1 PE=1 SV=2	HUMAN						Nuc		9	0	0	8	10	10	1962.6	1934.42	2159.32	2017.59	2349.27	2081.67	1940.75	2129.76	0	0	0	0	0	0	0	0	0	0	0	0	0	0	0	0	910.184	1041.76	978.04	1110.18	1156.06	1154.47	971.881	1039.62	977.551	2070.7	2009.7	2099.55	2113.58	2254.01	2237.9	2375.11	2149.99	2530.56	1533.35	1557.26	1556.54	1577.34	1653.26	1507.53	1576.82	1636.32	1693.45
sp|Q9UK61|TASOR_HUMAN	Q9UK61	Q9UK61	TASOR	FAM208A	FAM208A	Protein TASOR OS=Homo sapiens GN=FAM208A PE=1 SV=3	HUMAN						Nuc		21	0	0	18	22	19	4151.2	4715.3	4124.17	4262.76	4168.04	5321.44	5398.21	5504.5	0	0	0	0	0	0	0	0	0	0	0	0	0	0	0	0	2974.44	2793.81	2881.72	2840.68	2688.78	2794.01	2933.2	3097.96	2686.55	3820.1	3999.5	3817.02	4222.22	4251.35	4002.48	3592.02	4368.28	3363.79	2629.45	2759.17	2602.5	2618.68	2754.2	2698.67	2596.46	2807.41	2281.53
sp|Q9UK73|FEM1B_HUMAN	Q9UK73	Q9UK73	FEM1B	FEM1B	FEM1B	Protein fem-1 homolog B OS=Homo sapiens GN=FEM1B PE=1 SV=1	HUMAN						Nuc		0	0	0	3	2	2	0	0	0	0	0	0	0	0	0	0	0	0	0	0	0	0	0	0	0	0	0	0	0	0	718.999	782.808	712.628	737.615	602.052	543.355	424.396	601.486	343.711	555.527	545.589	528.636	615.189	468.084	386.749	330.581	499.67	298.671	456.96	466.011	424.629	493.864	382.619	303.286	248.132	417.5	199.797
sp|Q9UK76|HN1_HUMAN	Q9UK76	Q9UK76	HN1	HN1	HN1	Hematological and neurological expressed 1 protein OS=Homo sapiens GN=HN1 PE=1 SV=3	HUMAN	M					Nuc		8	0	0	10	13	11	3670.89	3260.02	3210.86	3026.33	3050.36	2567.89	2548.83	2643.11	0	0	0	0	0	0	0	0	0	0	0	0	0	0	0	0	1528.63	1197.72	1510.14	1387.13	1305.62	1249.88	1234.98	1564.71	1411.08	2882.31	2981.77	2826.04	3119.27	2653.05	2695.6	2581.01	3030.57	2406.78	1746.05	1827.86	1698.14	2030.24	1563.57	1607.99	1578.32	2110.62	1389.5
sp|Q9UK97|FBX9_HUMAN	Q9UK97	Q9UK97	FBX9	FBXO9	FBXO9	F-box only protein 9 OS=Homo sapiens GN=FBXO9 PE=1 SV=1	HUMAN								4	0	0	4	10	4	724.531	751.172	698.401	724.412	721.664	704.718	733.015	692.808	0	0	0	0	0	0	0	0	0	0	0	0	0	0	0	0	1070.15	1133.09	1158.42	1065.57	1068	1036.26	1069.83	1243.33	885.153	1273.8	1351.45	1296.8	1319.39	1266.73	1253.37	1239.59	1336.4	1205.98	524.519	528.158	532.233	511.433	504.838	476.772	503.322	554.916	462.596
sp|Q9UK99|FBX3_HUMAN	Q9UK99	Q9UK99	FBX3	FBXO3	FBXO3	F-box only protein 3 OS=Homo sapiens GN=FBXO3 PE=1 SV=3	HUMAN								1	0	0	2	2	0	57.46	69.4792	50.8489	66.2024	56.6997	73.4996	80.4069	63.4346	0	0	0	0	0	0	0	0	0	0	0	0	0	0	0	0	456.592	390.223	495.629	415.511	395.675	350.951	375.616	426.159	298.563	396.147	352.876	367.702	345.965	319.407	324.813	321.836	418.454	283.231	0	0	0	0	0	0	0	0	0
sp|Q9UKA2|FBXL4_HUMAN	Q9UKA2	Q9UKA2	FBXL4	FBXL4	FBXL4	F-box/LRR-repeat protein 4 OS=Homo sapiens GN=FBXL4 PE=1 SV=2	HUMAN	M							0	0	0	1	0	0	0	0	0	0	0	0	0	0	0	0	0	0	0	0	0	0	0	0	0	0	0	0	0	0	130.217	142.939	139.243	98.1964	137.758	106.077	100.565	197.258	147.383	0	0	0	0	0	0	0	0	0	0	0	0	0	0	0	0	0	0
sp|Q9UKA4|AKA11_HUMAN	Q9UKA4	Q9UKA4	AKA11	AKAP11	AKAP11	A-kinase anchor protein 11 OS=Homo sapiens GN=AKAP11 PE=1 SV=1	HUMAN								10	0	0	20	16	15	1457.62	1593.74	1491.56	1400.8	1556.35	1767.8	1626.12	1782.5	0	0	0	0	0	0	0	0	0	0	0	0	0	0	0	0	3134.67	3053.65	3304.46	2929.78	2927.78	2884.94	2975.66	2749.31	2797.48	2870.05	2805.37	2756.32	2937.71	2769.21	2627.63	2608.06	3011.82	2572.43	1739.2	1796.34	1710.96	1822.16	1767.48	1556.95	1540.16	1848.99	1554
sp|Q9UKA8|RCAN3_HUMAN	Q9UKA8	Q9UKA8	RCAN3	RCAN3	RCAN3	Calcipressin-3 OS=Homo sapiens GN=RCAN3 PE=1 SV=1	HUMAN								0	0	0	1	0	0	0	0	0	0	0	0	0	0	0	0	0	0	0	0	0	0	0	0	0	0	0	0	0	0	128.058	117.802	108.394	122.886	115.078	121.066	93.8558	102.539	97.3683	0	0	0	0	0	0	0	0	0	0	0	0	0	0	0	0	0	0
sp|Q9UKA9-3|PTBP2_HUMAN	Q9UKA9-3	Q9UKA9	PTBP2	PTBP2	PTBP2	Isoform 3 of Polypyrimidine tract-binding protein 2 OS=Homo sapiens GN=PTBP2	HUMAN								2	0	0	2	3	1	256.82	253.266	347.424	260.417	325.213	298.625	276.402	328.666	0	0	0	0	0	0	0	0	0	0	0	0	0	0	0	0	188.586	200.476	191.982	179.218	242.93	239.008	207.228	184.442	252.477	139.703	133.021	130.602	156.158	147.77	151.94	153.731	150.147	164.65	171.4	167.224	177.037	178.174	171.01	182.643	199.191	161.64	218.579
sp|Q9UKB1|FBW1B_HUMAN	Q9UKB1	Q9UKB1	FBW1B	FBXW11	FBXW11	F-box/WD repeat-containing protein 11 OS=Homo sapiens GN=FBXW11 PE=1 SV=1	HUMAN						Nuc		7	0	0	2	3	2	1222.02	1952.34	1543.21	1522.29	1560.48	1806.68	1860.78	1875.84	0	0	0	0	0	0	0	0	0	0	0	0	0	0	0	0	231.144	274.158	220.596	269.43	300.916	308.244	216.227	222.145	237.4	595.215	677.635	604.219	616.825	700.346	704.566	618.087	588.127	609.181	317.409	336.967	339.93	351.772	372.549	353.826	343.743	311.994	312.283
sp|Q9UKC9|FBXL2_HUMAN	Q9UKC9	Q9UKC9	FBXL2	FBXL2	FBXL2	F-box/LRR-repeat protein 2 OS=Homo sapiens GN=FBXL2 PE=1 SV=3	HUMAN	M							1	0	0	0	0	1	469.498	536.357	420.8	434.052	496.984	472.522	478.248	629.09	0	0	0	0	0	0	0	0	0	0	0	0	0	0	0	0	0	0	0	0	0	0	0	0	0	0	0	0	0	0	0	0	0	0	23.8237	27.3403	15.7075	24.5799	22.7859	32.2059	24.149	21.6128	25.8481
sp|Q9UKD1|GMEB2_HUMAN	Q9UKD1	Q9UKD1	GMEB2	GMEB2	GMEB2	Glucocorticoid modulatory element-binding protein 2 OS=Homo sapiens GN=GMEB2 PE=1 SV=1	HUMAN						Nuc		2	0	0	0	5	3	170.261	218.745	171.645	158.764	183.33	199.786	189.912	209.623	0	0	0	0	0	0	0	0	0	0	0	0	0	0	0	0	0	0	0	0	0	0	0	0	0	414.909	425.039	390.625	474.126	431.458	382.915	389.763	452.879	343.725	204.895	213.417	226.593	209.388	198.518	186.079	172.415	213.762	184.736
sp|Q9UKD2|MRT4_HUMAN	Q9UKD2	Q9UKD2	MRT4	MRTO4	MRTO4	mRNA turnover protein 4 homolog OS=Homo sapiens GN=MRTO4 PE=1 SV=2	HUMAN	M					Nuc		14	0	0	13	15	17	3435.56	3465.07	3676.67	3627.02	3746.84	3617.63	3609.83	3622.29	0	0	0	0	0	0	0	0	0	0	0	0	0	0	0	0	2675.9	2695.63	2771.4	2536.84	2847.59	2766.31	3017.12	2758.39	2917.29	3864.72	4112.41	3738.1	4097.18	4290.87	4081.03	3730.82	3886.04	3499	2715.63	3125.59	2718.31	3089.08	3097.85	3072.12	2687.84	2885.63	2432.46
sp|Q9UKE5|TNIK_HUMAN	Q9UKE5	Q9UKE5	TNIK	TNIK	TNIK	TRAF2 and NCK-interacting protein kinase OS=Homo sapiens GN=TNIK PE=1 SV=1	HUMAN	M	PM				Nuc		16	0	0	12	6	7	3365.53	3443.1	2927.27	2888.68	2810.84	3398.48	3421.15	3361.36	0	0	0	0	0	0	0	0	0	0	0	0	0	0	0	0	1961.66	1849.68	1908.56	1802.39	1919.09	1739.19	1603.1	1895.11	1638.17	1473.83	1460.14	1382.53	1448.15	1371.55	1317.77	1280.83	1443.64	1239.36	1754.74	1583.98	1685.17	1586.96	1507.42	1448.31	1553.9	1568.32	1478.77
sp|Q9UKF6|CPSF3_HUMAN	Q9UKF6	Q9UKF6	CPSF3	CPSF3	CPSF3	Cleavage and polyadenylation specificity factor subunit 3 OS=Homo sapiens GN=CPSF3 PE=1 SV=1	HUMAN								13	0	0	11	12	13	2842.18	2921.72	3229.78	3120.95	3397.05	3194.08	3178.7	3167.67	0	0	0	0	0	0	0	0	0	0	0	0	0	0	0	0	1451.86	1450.12	1573.14	1508.16	1565.79	1554.53	1612.43	1437.46	1589.88	1634.65	1685.63	1625.97	1683.74	1777.07	1776.72	1706.74	1661.47	1706.99	1582.13	1529.82	1570.59	1519.1	1592.97	1578.9	1524.77	1547.34	1561.3
sp|Q9UKF7|PITC1_HUMAN	Q9UKF7	Q9UKF7	PITC1	PITPNC1	PITPNC1	Cytoplasmic phosphatidylinositol transfer protein 1 OS=Homo sapiens GN=PITPNC1 PE=1 SV=3	HUMAN								1	0	0	1	1	1	133.843	142.493	132.192	133.696	136.135	124.953	109.383	121.799	0	0	0	0	0	0	0	0	0	0	0	0	0	0	0	0	137.267	137.663	111.983	157.071	133.132	128.474	122.173	133.256	100.692	52.4469	53.9642	56.9665	54.2074	54.883	60.2543	52.8017	59.1451	49.6998	126.178	130.095	127.096	119.515	126.894	122.607	122.882	138.113	120.888
sp|Q9UKG1|DP13A_HUMAN	Q9UKG1	Q9UKG1	DP13A	APPL1	APPL1	DCC-interacting protein 13-alpha OS=Homo sapiens GN=APPL1 PE=1 SV=1	HUMAN	M					Nuc		21	0	0	16	14	19	3099.73	2933.56	3047.78	3020.09	3026.54	2814.59	2686.9	2708.46	0	0	0	0	0	0	0	0	0	0	0	0	0	0	0	0	1942.96	1891.03	2012.77	1921.66	1892.81	1962.61	1905.82	2114.9	1891.56	2320.99	2279.61	2249.79	2326.21	2330.73	2303.08	2218.85	2449.53	2225.05	3044.09	3161.11	3025.95	3159.6	3185.37	3006.72	2965.99	3202.55	3029.87
sp|Q9UKG9-3|OCTC_HUMAN	Q9UKG9-3	Q9UKG9	OCTC	CROT	CROT	Isoform 3 of Peroxisomal carnitine O-octanoyltransferase OS=Homo sapiens GN=CROT	HUMAN	M							6	0	0	7	8	4	1427.63	1299.06	1306.29	1282.34	1314.03	1321.82	1395.11	1380.02	0	0	0	0	0	0	0	0	0	0	0	0	0	0	0	0	972.897	1077.31	958.408	1028.75	958.716	969.512	848.212	1024.39	763.499	999.033	1101.54	1071.09	1075.85	1093.32	1111.52	997.269	1164.25	977.814	352.476	362.799	375.067	404.115	378.264	361.105	365.968	426.029	350.362
sp|Q9UKI2|BORG2_HUMAN	Q9UKI2	Q9UKI2	BORG2	CDC42EP3	CDC42EP3	Cdc42 effector protein 3 OS=Homo sapiens GN=CDC42EP3 PE=1 SV=1	HUMAN	M	PM						9	0	1	3	9	7	4065.48	3801.13	2046.9	2020.13	2023.7	3054.72	3132.14	3184.71	0	0	0	0	0	0	0	0	345.772	205.211	121.205	78.8681	262.849	167.102	311.005	399.289	954.47	890.653	701.584	766.935	607.905	509.36	458.379	827.49	332.49	2845.22	2718.68	2106.35	3153.67	2271.87	1911.19	1358.33	3183.77	986.676	1399.03	1350.8	1134.72	1524.23	1139.87	879.113	613.416	1492.21	504.805
sp|Q9UKI8-2|TLK1_HUMAN	Q9UKI8-2	Q9UKI8	TLK1	TLK1	TLK1	Isoform 2 of Serine/threonine-protein kinase tousled-like 1 OS=Homo sapiens GN=TLK1	HUMAN						Nuc		5	0	0	5	7	10	1042.97	1197.13	920.428	894.836	963.701	1202.51	1219.57	1215.74	0	0	0	0	0	0	0	0	0	0	0	0	0	0	0	0	960.034	897.151	903.638	832.847	899.912	923.319	901.16	1038.42	945.521	1131.13	1163.01	1149.79	1155.89	1203.66	1120.58	1039.04	1183.2	979.668	1124.22	1212.72	1094.23	1320.83	1253.96	1222.18	1102.23	1332.09	1015.44
sp|Q9UKJ3|GPTC8_HUMAN	Q9UKJ3	Q9UKJ3	GPTC8	GPATCH8	GPATCH8	G patch domain-containing protein 8 OS=Homo sapiens GN=GPATCH8 PE=1 SV=2	HUMAN								21	0	0	22	16	14	3586.48	4047.58	3743.26	3424.76	3812.59	4462.74	4276.4	4619.96	0	0	0	0	0	0	0	0	0	0	0	0	0	0	0	0	3837.46	4270.69	4305.22	4718.02	4527.31	4788.17	4116.04	4797.31	4712.26	3471.99	3588.58	3476.27	3381.1	3688.51	3522.32	3428.97	3506.06	3289.16	2160.49	2292.23	2203.55	2313.53	2293.17	2077.03	2035.96	2311.56	1963.51
sp|Q9UKJ5|CHIC2_HUMAN	Q9UKJ5	Q9UKJ5	CHIC2	CHIC2	CHIC2	Cysteine-rich hydrophobic domain-containing protein 2 OS=Homo sapiens GN=CHIC2 PE=1 SV=1	HUMAN	M	PM						0	0	0	0	0	0	0	0	0	0	0	0	0	0	0	0	0	0	0	0	0	0	0	0	0	0	0	0	0	0	0	0	0	0	0	0	0	0	0	0	0	0	0	0	0	0	0	0	0	0	0	0	0	0	0	0	0
sp|Q9UKK3|PARP4_HUMAN	Q9UKK3	Q9UKK3	PARP4	PARP4	PARP4	Poly [ADP-ribose] polymerase 4 OS=Homo sapiens GN=PARP4 PE=1 SV=3	HUMAN	M					Nuc		37	0	0	30	32	30	9140.41	9063.59	8807.38	8421.82	8785.65	9022.54	8722.13	9004.87	0	0	0	0	0	0	0	0	0	0	0	0	0	0	0	0	5005.17	4700.67	4871.38	4756.95	4513.21	4465.04	4342.27	4520.8	4143.09	8302.99	8072.89	8094.77	8294.31	7711.46	7416.32	7659.16	8992.04	7595.93	4984.85	5037.03	4906.81	4953.6	4818.38	4511.47	4497.06	5393.65	4505.4
sp|Q9UKK6|NXT1_HUMAN	Q9UKK6	Q9UKK6	NXT1	NXT1	NXT1	NTF2-related export protein 1 OS=Homo sapiens GN=NXT1 PE=1 SV=1	HUMAN								2	0	0	2	1	1	576.491	650.515	624.03	592.675	633.983	656.951	671.834	652.222	0	0	0	0	0	0	0	0	0	0	0	0	0	0	0	0	289.988	318.065	286.398	324.79	347.292	365.06	279.228	324.959	284.71	169.655	168.295	172.23	166.747	172.099	163.665	159.807	171.372	158.131	221.99	220.244	208.012	222.03	216.264	216.679	210.84	205.864	200.539
sp|Q9UKK9|NUDT5_HUMAN	Q9UKK9	Q9UKK9	NUDT5	NUDT5	NUDT5	ADP-sugar pyrophosphatase OS=Homo sapiens GN=NUDT5 PE=1 SV=1	HUMAN						Nuc		16	0	0	9	19	17	6374.43	5557.85	6028.41	5619.82	5960.14	4454.16	4227.16	4484.43	0	0	0	0	0	0	0	0	0	0	0	0	0	0	0	0	2364.4	1578.44	2045.98	1811.89	1597.04	1533.94	1557.7	1312.65	2109.51	6078.21	5932.77	6132.42	5864.01	5452.57	5582.06	5772.77	5871.31	5632.55	3801.34	3722.58	3892.11	3699.25	3496.38	3585.4	3830.45	3823.93	3960.21
sp|Q9UKL0|RCOR1_HUMAN	Q9UKL0	Q9UKL0	RCOR1	RCOR1	RCOR1	REST corepressor 1 OS=Homo sapiens GN=RCOR1 PE=1 SV=1	HUMAN						Nuc		8	0	0	10	10	10	1561.17	2303.41	1555.87	1384.44	1482.97	2188.16	2085.06	2267.88	0	0	0	0	0	0	0	0	0	0	0	0	0	0	0	0	989.061	973.231	999.288	1012.43	1058.19	995.434	878.543	951.975	811.336	2304.3	2248.53	2312.31	2361.68	2328.66	2339.52	2239.33	2160.29	2168.87	1613.88	1510.19	1636.18	1521.27	1518	1443.29	1414.88	1406.78	1294.15
sp|Q9UKL3|C8AP2_HUMAN	Q9UKL3	Q9UKL3	C8AP2	CASP8AP2	CASP8AP2	CASP8-associated protein 2 OS=Homo sapiens GN=CASP8AP2 PE=1 SV=1	HUMAN						Nuc		3	0	0	3	0	1	186.403	332.386	164.093	171.416	169.674	243.359	278.655	267.738	0	0	0	0	0	0	0	0	0	0	0	0	0	0	0	0	248.256	283.637	278.056	205.313	252.286	226.303	205.238	258.264	209.663	0	0	0	0	0	0	0	0	0	24.6714	28.4541	26.9214	19.8161	23.3261	33.144	20.118	22.7936	14.2777
sp|Q9UKL6|PPCT_HUMAN	Q9UKL6	Q9UKL6	PPCT	PCTP	PCTP	Phosphatidylcholine transfer protein OS=Homo sapiens GN=PCTP PE=1 SV=1	HUMAN								3	0	0	3	3	3	615.821	688.679	587.23	611.526	588.09	534.19	526.639	506.795	0	0	0	0	0	0	0	0	0	0	0	0	0	0	0	0	405.452	404.343	382.657	384.601	402.155	358.848	368.397	388.611	382.793	243.139	270.155	240.485	244.271	272.54	267.818	238.94	268.709	230.3	273.231	291.535	289.506	286.901	290.746	269.717	279.623	283.68	261.193
sp|Q9UKM9|RALY_HUMAN	Q9UKM9	Q9UKM9	RALY	RALY	RALY	RNA-binding protein Raly OS=Homo sapiens GN=RALY PE=1 SV=1	HUMAN						Nuc		24	0	0	28	27	22	6971.14	6376.73	6803.02	6967.79	7109.18	7132.53	7225.71	7012.84	0	0	0	0	0	0	0	0	0	0	0	0	0	0	0	0	4551.87	4479.47	4457.31	4215.77	4648.58	4710.95	4393.81	4733.13	4876.4	7020.98	6720.15	7023.62	6781.52	6726.64	6679.2	7057.42	6517.05	7102.13	4786.38	5073.29	4730.35	5017.82	4940.33	5081.43	4836.54	4755.49	4775.95
sp|Q9UKN7|MYO15_HUMAN	Q9UKN7	Q9UKN7	MYO15	MYO15A	MYO15A	Unconventional myosin-XV OS=Homo sapiens GN=MYO15A PE=1 SV=2	HUMAN								2	0	0	7	2	3	1254.32	791.971	1128.3	916.259	1029.41	1124.08	987.757	979.361	0	0	0	0	0	0	0	0	0	0	0	0	0	0	0	0	1576.67	1561.65	1454.12	1361.76	1611.97	1400.32	1243.15	1570.6	1537.98	1059.95	797.562	1071.52	846.021	754.21	762.299	1160.68	937.958	1292.01	985.046	701.184	950.615	808.272	670.374	699.535	1049.19	740.824	920.858
sp|Q9UKN8|TF3C4_HUMAN	Q9UKN8	Q9UKN8	TF3C4	GTF3C4	GTF3C4	General transcription factor 3C polypeptide 4 OS=Homo sapiens GN=GTF3C4 PE=1 SV=2	HUMAN								11	0	0	15	15	16	1663.55	1725.58	1743.11	1526.91	1837.41	1893.18	1707.12	1817.14	0	0	0	0	0	0	0	0	0	0	0	0	0	0	0	0	1392.32	1379.87	1441.29	1442.2	1528.45	1433.31	1398.17	1436.54	1483.68	2541.85	2490	2655.6	2568.12	2617.69	2517.01	2498.95	2532.09	2475.11	2154.3	2279.31	2186.91	2456.89	2351.4	2276.93	2171.52	2350.7	2174.56
sp|Q9UKP3|ITBP2_HUMAN	Q9UKP3	Q9UKP3	ITBP2	ITGB1BP2	ITGB1BP2	Integrin beta-1-binding protein 2 OS=Homo sapiens GN=ITGB1BP2 PE=1 SV=1	HUMAN								4	0	0	0	0	0	1325.96	1400.6	1368.16	1302.91	1330.7	1235.81	1240.45	1198.16	0	0	0	0	0	0	0	0	0	0	0	0	0	0	0	0	0	0	0	0	0	0	0	0	0	0	0	0	0	0	0	0	0	0	0	0	0	0	0	0	0	0	0
sp|Q9UKP4|ATS7_HUMAN	Q9UKP4	Q9UKP4	ATS7	ADAMTS7	ADAMTS7	A disintegrin and metalloproteinase with thrombospondin motifs 7 OS=Homo sapiens GN=ADAMTS7 PE=1 SV=2	HUMAN				CS	XC			0	0	0	3	0	1	0	0	0	0	0	0	0	0	0	0	0	0	0	0	0	0	0	0	0	0	0	0	0	0	800.882	886.354	849.41	875.474	875.778	835.101	633.273	753.341	595.147	0	0	0	0	0	0	0	0	0	92.8976	71.0367	96.1805	68.4486	61.8994	69.082	82.3785	63.2799	79.6649
sp|Q9UKR5|ERG28_HUMAN	Q9UKR5	Q9UKR5	ERG28	C14orf1	C14orf1	Probable ergosterol biosynthetic protein 28 OS=Homo sapiens GN=C14orf1 PE=1 SV=1	HUMAN	M							0	0	0	0	1	1	0	0	0	0	0	0	0	0	0	0	0	0	0	0	0	0	0	0	0	0	0	0	0	0	0	0	0	0	0	0	0	0	0	154.743	169.489	166.666	137.998	153.874	163.879	162.26	174.62	177.236	141.165	97.1326	123.121	83.3413	114.728	129.449	127.299	137.525	127.531
sp|Q9UKS6|PACN3_HUMAN	Q9UKS6	Q9UKS6	PACN3	PACSIN3	PACSIN3	Protein kinase C and casein kinase substrate in neurons protein 3 OS=Homo sapiens GN=PACSIN3 PE=1 SV=2	HUMAN	M	PM						12	0	0	9	8	10	2366.18	2352.22	2037.94	2131.88	1974.75	2219.85	2287.83	2251.6	0	0	0	0	0	0	0	0	0	0	0	0	0	0	0	0	803.352	791.372	819.748	842.38	885.054	765.677	743.717	813.909	699.242	1329.99	1327.02	1333.8	1360.6	1275.23	1324.57	1213.19	1545.54	1150.39	1304.94	1292.71	1316.8	1313.97	1248.11	1254.37	1181.04	1333.76	1148.48
sp|Q9UKT4|FBX5_HUMAN	Q9UKT4	Q9UKT4	FBX5	FBXO5	FBXO5	F-box only protein 5 OS=Homo sapiens GN=FBXO5 PE=1 SV=1	HUMAN						Nuc		0	0	0	3	2	3	0	0	0	0	0	0	0	0	0	0	0	0	0	0	0	0	0	0	0	0	0	0	0	0	382.344	369.444	429.117	335.198	386.745	370.047	385.346	290.26	356.096	127.537	120.205	115.516	105.94	120.774	109.528	98.5933	95.8827	86.9821	195.878	188.87	187.426	200.053	188.445	180.276	154.593	204.222	131.111
sp|Q9UKT5|FBX4_HUMAN	Q9UKT5	Q9UKT5	FBX4	FBXO4	FBXO4	F-box only protein 4 OS=Homo sapiens GN=FBXO4 PE=1 SV=2	HUMAN								2	0	0	2	1	2	182.078	174.501	202.795	200.384	185.751	153.917	151.416	161.416	0	0	0	0	0	0	0	0	0	0	0	0	0	0	0	0	342.709	322.57	307.24	349.884	390.026	499.45	653.985	289.807	874.089	110.18	102.136	111.51	109.804	103.911	111.662	104.476	122.579	107.205	145.343	137.271	147.961	146.478	145.657	131.878	146.93	154.103	131.81
sp|Q9UKT7|FBXL3_HUMAN	Q9UKT7	Q9UKT7	FBXL3	FBXL3	FBXL3	F-box/LRR-repeat protein 3 OS=Homo sapiens GN=FBXL3 PE=1 SV=1	HUMAN						Nuc		0	0	0	0	2	2	0	0	0	0	0	0	0	0	0	0	0	0	0	0	0	0	0	0	0	0	0	0	0	0	0	0	0	0	0	0	0	0	0	306.635	314.41	287.353	273.815	282.586	233.916	190.275	282.422	167.183	86.3502	85.3203	86.077	82.6055	91.8723	69.0509	59.5854	98.0439	54.693
sp|Q9UKT8|FBXW2_HUMAN	Q9UKT8	Q9UKT8	FBXW2	FBXW2	FBXW2	F-box/WD repeat-containing protein 2 OS=Homo sapiens GN=FBXW2 PE=1 SV=2	HUMAN								1	0	0	2	1	0	119.031	101.429	124.963	113.433	118.056	92.7203	106.547	104.125	0	0	0	0	0	0	0	0	0	0	0	0	0	0	0	0	106.715	113.324	104.6	123.841	118.483	95.0553	109.7	113.527	107.983	226.679	217.679	224.271	224.463	216.259	198.157	206.486	240.386	191.028	0	0	0	0	0	0	0	0	0
sp|Q9UKU0-8|ACSL6_HUMAN	Q9UKU0-8	Q9UKU0	ACSL6	ACSL6	ACSL6	Isoform 8 of Long-chain-fatty-acid--CoA ligase 6 OS=Homo sapiens GN=ACSL6	HUMAN	M	PM						1	0	0	0	1	1	46.8331	60.0686	54.7122	51.6931	61.7413	46.5878	53.157	70.3673	0	0	0	0	0	0	0	0	0	0	0	0	0	0	0	0	0	0	0	0	0	0	0	0	0	90.111	78.7753	92.4624	94.8719	100.272	95.9727	87.7308	98.3343	91.8182	117.162	120.874	127.446	127	134.976	129.33	128.906	145.412	133.554
sp|Q9UKU7|ACAD8_HUMAN	Q9UKU7	Q9UKU7	ACAD8	ACAD8	ACAD8	Isobutyryl-CoA dehydrogenase, mitochondrial OS=Homo sapiens GN=ACAD8 PE=1 SV=1	HUMAN								3	0	0	4	1	2	418.835	338.147	352.228	365.367	361.444	380.414	379.774	396.958	0	0	0	0	0	0	0	0	0	0	0	0	0	0	0	0	597.335	567.679	563.859	535.135	523.683	583.666	562.651	467.12	509.841	35.7292	32.5238	30.1472	25.1507	33.2921	31.7927	28.3895	31.7086	34.9533	141.671	146.343	143.494	137.602	155.278	155.764	157.98	162.3	167.534
sp|Q9UKU9|ANGL2_HUMAN	Q9UKU9	Q9UKU9	ANGL2	ANGPTL2	ANGPTL2	Angiopoietin-related protein 2 OS=Homo sapiens GN=ANGPTL2 PE=2 SV=1	HUMAN					XC			0	0	1	3	2	4	0	0	0	0	0	0	0	0	0	0	0	0	0	0	0	0	72.6202	83.8067	89.4131	86.6228	74.8716	125.8	72.8968	63.9456	490.592	520.535	495.725	552.036	530.212	501.476	451.395	723.3	431.103	110.068	115.623	168.032	149.885	227.904	257.98	527.744	205.905	631.921	485.1	435.736	449.72	494.78	491.845	454.233	398.484	948.597	403.61
sp|Q9UKV5|AMFR_HUMAN	Q9UKV5	Q9UKV5	AMFR	AMFR	AMFR	E3 ubiquitin-protein ligase AMFR OS=Homo sapiens GN=AMFR PE=1 SV=2	HUMAN	M							7	0	0	3	10	9	1294.79	1542.94	1068.69	1031.37	987.857	1658.67	1636.75	1679.58	0	0	0	0	0	0	0	0	0	0	0	0	0	0	0	0	269.821	241.675	259.308	235.718	244.836	221.7	200.437	250.211	192.745	1016.53	997.836	1033.68	1044.24	964.82	929.373	804.344	1008.21	687.998	589.226	641.631	599.456	642.627	621.678	544.387	483.44	650.653	409.419
sp|Q9UKV8|AGO2_HUMAN	Q9UKV8	Q9UKV8	AGO2	AGO2	AGO2	Protein argonaute-2 OS=Homo sapiens GN=AGO2 PE=1 SV=3	HUMAN	M					Nuc		14	0	0	8	16	15	4161.64	4017.97	4575.03	4337.82	4644.24	4364.8	4295.25	4236.99	0	0	0	0	0	0	0	0	0	0	0	0	0	0	0	0	1864.48	1683.84	1814.28	1786.94	1746.56	1825.48	1760.76	1729.75	1683.18	3448.74	3500.98	3497.45	3457.03	3528.71	3325.77	3373.76	3445	3391.51	3031.12	2954.5	3006.6	3036.74	3047.05	2885.54	2981.03	2808.16	2958.33
sp|Q9UKX2|MYH2_HUMAN	Q9UKX2	Q9UKX2	MYH2	MYH2	MYH2	Myosin-2 OS=Homo sapiens GN=MYH2 PE=1 SV=1	HUMAN								2	0	2	0	0	0	332.84	323.594	337.657	335.821	322.717	351.14	348.863	341.018	0	0	0	0	0	0	0	0	89.8289	71.9403	68.3415	63.1374	85.0263	152.349	34.9723	125.001	0	0	0	0	0	0	0	0	0	0	0	0	0	0	0	0	0	0	0	0	0	0	0	0	0	0	0
sp|Q9UKX7|NUP50_HUMAN	Q9UKX7	Q9UKX7	NUP50	NUP50	NUP50	Nuclear pore complex protein Nup50 OS=Homo sapiens GN=NUP50 PE=1 SV=2	HUMAN	M							16	0	0	15	21	25	4249.74	4555.03	4641.69	4415.99	4754.42	5096.69	5083.05	5250.24	0	0	0	0	0	0	0	0	0	0	0	0	0	0	0	0	2703.59	2137.64	2744.75	2345.58	2387.56	2312.26	2514.63	2103.34	2907.52	4802.21	4725.26	4890.35	4891.37	4764.36	4660.35	4526.03	4325.82	4488.77	3945.77	3914.78	3904	4207.4	4002.17	3981.07	4122.64	4021.3	3974.4
sp|Q9UKY1|ZHX1_HUMAN	Q9UKY1	Q9UKY1	ZHX1	ZHX1	ZHX1	Zinc fingers and homeoboxes protein 1 OS=Homo sapiens GN=ZHX1 PE=1 SV=1	HUMAN						Nuc		1	0	0	8	2	2	93.8403	130.572	66.3025	94.603	84.7481	112.605	136.258	106.73	0	0	0	0	0	0	0	0	0	0	0	0	0	0	0	0	943.654	894.306	931.336	858.179	823.429	833.735	1058.81	975.429	729.587	161.276	154.186	163.361	164.071	151.207	126.305	139.25	210.92	128.884	65.6443	73.6675	55.5228	63.7404	65.4083	54.4042	57.2351	78.2629	49.5828
sp|Q9UKY4|POMT2_HUMAN	Q9UKY4	Q9UKY4	POMT2	POMT2	POMT2	Protein O-mannosyl-transferase 2 OS=Homo sapiens GN=POMT2 PE=1 SV=2	HUMAN	M							2	0	0	1	0	2	337.431	389.128	365.433	358.104	368.53	433.312	401.168	413.423	0	0	0	0	0	0	0	0	0	0	0	0	0	0	0	0	93.837	95.0444	88.4095	84.6067	87.2997	70.9401	89.1144	100.541	85.3729	0	0	0	0	0	0	0	0	0	202.79	197.173	219.062	196.818	183.413	191.298	193.554	202.077	194.042
sp|Q9UKY7|CDV3_HUMAN	Q9UKY7	Q9UKY7	CDV3	CDV3	CDV3	Protein CDV3 homolog OS=Homo sapiens GN=CDV3 PE=1 SV=1	HUMAN	M	PM						24	0	0	35	30	21	6060.47	5743.55	5295	5998.67	5556.98	5374.78	5347.44	5214.62	0	0	0	0	0	0	0	0	0	0	0	0	0	0	0	0	4379.17	4138.42	4304.21	4380.21	4210.66	4192.88	3931.43	4168.66	3970.62	6348.72	6174.63	6271.69	5851.81	5913.58	5964.75	5838.24	5874.01	5694.4	4524.97	4781.08	4462.98	4830.76	4550.1	4571.1	4202.14	4604.48	4155.17
sp|Q9UKZ1|CNO11_HUMAN	Q9UKZ1	Q9UKZ1	CNO11	CNOT11	CNOT11	CCR4-NOT transcription complex subunit 11 OS=Homo sapiens GN=CNOT11 PE=1 SV=1	HUMAN						Nuc		3	0	0	4	4	4	891.859	1093.44	886.007	880.094	938.424	992.675	1000.35	982.929	0	0	0	0	0	0	0	0	0	0	0	0	0	0	0	0	428.977	462.924	438.775	529.16	453.67	458.102	384.287	440.596	425.419	1197.06	1243.69	1160.39	1187.52	1249.83	1267.4	1128.99	1168.97	1096.82	809.858	812.369	801.742	791.893	794.356	772.606	718.508	801.513	702.137
sp|Q9UL03|INT6_HUMAN	Q9UL03	Q9UL03	INT6	INTS6	INTS6	Integrator complex subunit 6 OS=Homo sapiens GN=INTS6 PE=1 SV=1	HUMAN								13	0	0	7	9	11	2313.43	2675.1	2507.73	2452.05	2702.57	2955.26	2953.83	3015.72	0	0	0	0	0	0	0	0	0	0	0	0	0	0	0	0	812.814	827.855	898.574	862.128	868.969	884.186	982.597	980.847	807.202	1290.94	1259.05	1231.03	1286.04	1265.01	1217.47	1169.7	1315.76	1163.25	1804.65	1867.72	1785.44	1935.89	1909.88	1898.42	1842.19	1937.23	1780.69
sp|Q9UL15-2|BAG5_HUMAN	Q9UL15-2	Q9UL15	BAG5	BAG5	BAG5	Isoform 2 of BAG family molecular chaperone regulator 5 OS=Homo sapiens GN=BAG5	HUMAN	M					Nuc		7	0	0	9	11	8	1747.83	1826.23	1821.64	1666.14	1749.47	1766.83	1733.35	1773.93	0	0	0	0	0	0	0	0	0	0	0	0	0	0	0	0	1881.82	1685.4	1939.46	1806.63	1828.22	1724.38	1731.1	1767.49	1927.6	2664.45	2531.49	2660.63	2602.72	2495.25	2432.7	2655.16	2515.38	2631.92	1951.01	1822.38	1983.3	1911.7	1770.07	1720.92	1994.26	1841.19	1841.72
sp|Q9UL18|AGO1_HUMAN	Q9UL18	Q9UL18	AGO1	AGO1	AGO1	Protein argonaute-1 OS=Homo sapiens GN=AGO1 PE=1 SV=3	HUMAN						Nuc		1	0	0	4	5	3	78.5535	63.9541	86.2062	82.7144	83.5741	65.2855	58.7887	57.515	0	0	0	0	0	0	0	0	0	0	0	0	0	0	0	0	693.701	678.706	674.66	773.006	729.691	771.902	604.042	767.982	601.033	825.928	878.365	799.939	885.618	860.088	868.314	808.931	893.504	759.235	141.994	154.491	151.179	152.268	144.873	157.043	153.222	178.773	157.739
sp|Q9UL25|RAB21_HUMAN	Q9UL25	Q9UL25	RAB21	RAB21	RAB21	Ras-related protein Rab-21 OS=Homo sapiens GN=RAB21 PE=1 SV=3	HUMAN	M	PM						8	0	0	11	8	9	2874.86	2841.83	3068.19	2881.23	2608.49	2831.64	2780.36	2879.49	0	0	0	0	0	0	0	0	0	0	0	0	0	0	0	0	2202.93	2135.1	2161.09	2011.64	2318.04	2206.17	2092.01	2214.53	2084.25	1895.72	1762.79	1829.89	1743.16	1824.23	1722.57	1715.43	1592.16	1666.04	2246.1	2154.59	2329.74	2255.24	2345.51	2269.51	2365.27	2151.64	2201.61
sp|Q9UL26|RB22A_HUMAN	Q9UL26	Q9UL26	RB22A	RAB22A	RAB22A	Ras-related protein Rab-22A OS=Homo sapiens GN=RAB22A PE=1 SV=2	HUMAN	M	PM						7	0	0	5	2	5	3180.48	3456.83	2338.94	2439.01	2017.3	3466.52	3459.35	3565.2	0	0	0	0	0	0	0	0	0	0	0	0	0	0	0	0	781.924	713.894	721.804	638.057	635.752	566.141	525.637	618.348	490.02	190.839	191.417	179.434	165.827	181.845	167.619	143.443	191.423	152.066	1128.86	1063.46	1115.14	1058.11	1073.56	993.484	859.925	1141.13	791.537
sp|Q9UL33|TPC2L_HUMAN	Q9UL33	Q9UL33	TPC2L	TRAPPC2L	TRAPPC2L	Trafficking protein particle complex subunit 2-like protein OS=Homo sapiens GN=TRAPPC2L PE=1 SV=1	HUMAN	M							4	0	0	5	5	6	897.247	1258.65	827.383	853.224	823.203	909.865	1022.98	968.251	0	0	0	0	0	0	0	0	0	0	0	0	0	0	0	0	792.087	788.898	826.245	894.148	829.711	793.461	686.924	772.863	630.767	969.14	916.313	912.479	958.252	907.537	863.271	831.061	989.07	759.606	981.42	982.028	1010.79	992.074	986.721	936.864	861.403	1078.05	764.017
sp|Q9UL40-2|ZN346_HUMAN	Q9UL40-2	Q9UL40	ZN346	ZNF346	ZNF346	Isoform 2 of Zinc finger protein 346 OS=Homo sapiens GN=ZNF346	HUMAN						Nuc		6	0	0	6	3	0	2479.11	2398.27	2498.33	2415.85	2509.77	2325.58	2233.94	2240.84	0	0	0	0	0	0	0	0	0	0	0	0	0	0	0	0	733.87	685.834	713.226	693.176	650.789	664.08	708.152	719.783	688.624	970.582	1062.49	980.52	1020.87	1064.14	953.837	882.071	1040.23	829.875	0	0	0	0	0	0	0	0	0
sp|Q9UL42|PNMA2_HUMAN	Q9UL42	Q9UL42	PNMA2	PNMA2	PNMA2	Paraneoplastic antigen Ma2 OS=Homo sapiens GN=PNMA2 PE=1 SV=2	HUMAN								2	0	0	0	1	2	117.814	167.739	102.022	95.9869	99.8709	150.01	146.047	158.216	0	0	0	0	0	0	0	0	0	0	0	0	0	0	0	0	0	0	0	0	0	0	0	0	0	110.937	101.802	97.0823	98.3353	93.5255	102.632	85.5187	91.1336	93.2164	101.225	109.65	96.9093	100.818	100.328	109.112	106.779	100.221	95.3032
sp|Q9UL45|BL1S6_HUMAN	Q9UL45	Q9UL45	BL1S6	BLOC1S6	BLOC1S6	Biogenesis of lysosome-related organelles complex 1 subunit 6 OS=Homo sapiens GN=BLOC1S6 PE=1 SV=1	HUMAN	M							1	0	0	1	4	5	164.121	214.458	154.837	165.546	171.622	201.153	181.606	192.636	0	0	0	0	0	0	0	0	0	0	0	0	0	0	0	0	225.381	190.202	191.517	201.067	192.259	208.795	192.856	197.323	216.253	1036.69	971.471	1063.2	1016.17	1008.98	971.299	1026.82	1103.39	1009.14	846.056	865.754	906.809	860.409	825.296	798.851	866.294	896.179	745.324
sp|Q9UL54-2|TAOK2_HUMAN	Q9UL54-2	Q9UL54	TAOK2	TAOK2	TAOK2-2	Isoform 2 of Serine/threonine-protein kinase TAO2 OS=Homo sapiens GN=TAOK2	HUMAN	M					Nuc		2	0	0	1	2	2	112.493	165.63	104.837	129.7	81.5479	155.712	165.874	139.569	0	0	0	0	0	0	0	0	0	0	0	0	0	0	0	0	61.9136	76.9899	74.1448	86.3261	64.838	72.1616	62.0253	66.1784	56.7562	300.352	283.271	272.872	296.362	259.542	234.636	232.766	306.097	223.151	152.082	162.301	131.563	148.151	119.714	134.367	121.503	169.225	94.697
sp|Q9ULA0|DNPEP_HUMAN	Q9ULA0	Q9ULA0	DNPEP	DNPEP	DNPEP	Aspartyl aminopeptidase OS=Homo sapiens GN=DNPEP PE=1 SV=1	HUMAN						Nuc		14	0	0	10	12	16	3206.42	2801	3136.7	2743.98	2897.25	2468.72	2261.65	2396.22	0	0	0	0	0	0	0	0	0	0	0	0	0	0	0	0	1262.05	1401.99	1307.59	1358.99	1424.83	1354.61	1295.72	1433.84	1258.7	1868.96	1712.95	1837.36	1788.17	1689.09	1740.95	1759.54	1845.42	1734.12	1842.06	1744.43	1844.07	1705.67	1690.22	1725.93	1883.34	1709.28	1847.18
sp|Q9ULC4-3|MCTS1_HUMAN	Q9ULC4-3	Q9ULC4	MCTS1	MCTS1	MCTS1	Isoform 3 of Malignant T-cell-amplified sequence 1 OS=Homo sapiens GN=MCTS1	HUMAN	M	PM						14	0	0	21	16	18	3040.2	2615.26	2879.98	2774.56	2875.82	2250.86	2177.28	2242.27	0	0	0	0	0	0	0	0	0	0	0	0	0	0	0	0	3765.14	4038.16	3714.99	4190.12	4048.62	4073.07	3472.33	4070.79	3376.95	5050.07	4743.48	4992.01	4922.51	4583.5	4568.45	4695.62	4859.52	4596.78	4958.79	5023.49	4895.98	4952.6	4742.45	4572.07	4581.55	4875.64	4626.89
sp|Q9ULC5-3|ACSL5_HUMAN	Q9ULC5-3	Q9ULC5	ACSL5	ACSL5	ACSL5	Isoform 2 of Long-chain-fatty-acid--CoA ligase 5 OS=Homo sapiens GN=ACSL5	HUMAN	M					Nuc		0	0	0	1	1	0	0	0	0	0	0	0	0	0	0	0	0	0	0	0	0	0	0	0	0	0	0	0	0	0	349.254	349.848	300.671	314.684	286.41	318.478	324.88	301.27	278.074	242.168	222.732	222.519	211.627	226.505	205.374	219.557	219.349	203.607	0	0	0	0	0	0	0	0	0
sp|Q9ULD2|MTUS1_HUMAN	Q9ULD2	Q9ULD2	MTUS1	MTUS1	MTUS1	Microtubule-associated tumor suppressor 1 OS=Homo sapiens GN=MTUS1 PE=1 SV=2	HUMAN	M	PM			XC	Nuc		0	0	0	1	0	0	0	0	0	0	0	0	0	0	0	0	0	0	0	0	0	0	0	0	0	0	0	0	0	0	212.39	251.302	257.994	219.331	235.167	272.613	400.196	328.359	340.977	0	0	0	0	0	0	0	0	0	0	0	0	0	0	0	0	0	0
sp|Q9ULD4|BRPF3_HUMAN	Q9ULD4	Q9ULD4	BRPF3	BRPF3	BRPF3	Bromodomain and PHD finger-containing protein 3 OS=Homo sapiens GN=BRPF3 PE=1 SV=2	HUMAN					XC			3	0	0	2	2	1	222.023	360.433	172.805	187.298	181.46	300.591	335.092	318.962	0	0	0	0	0	0	0	0	0	0	0	0	0	0	0	0	392.212	331.044	376.376	379.273	333.631	305.434	324.714	335.227	273.286	287.463	270.582	270.026	292.692	240.512	236.593	278.356	305.854	252.158	55.482	46.2249	45.5833	58.8849	57.4409	62.519	46.5537	55.4168	29.4056
sp|Q9ULD5-3|ZN777_HUMAN	Q9ULD5-3	Q9ULD5	ZN777	ZNF777	ZNF777	Isoform 3 of Zinc finger protein 777 OS=Homo sapiens GN=ZNF777	HUMAN						Nuc		1	0	0	3	1	0	36.138	58.5957	58.5005	56.6274	46.1166	55.4351	42.2271	58.0723	0	0	0	0	0	0	0	0	0	0	0	0	0	0	0	0	480.207	570.144	495.26	560.986	526.964	522.72	467.791	559.415	436.121	188.699	185.734	174.083	183.338	155.426	143.971	124	184.879	113.744	0	0	0	0	0	0	0	0	0
sp|Q9ULE0|WWC3_HUMAN	Q9ULE0	Q9ULE0	WWC3	WWC3	WWC3	Protein WWC3 OS=Homo sapiens GN=WWC3 PE=1 SV=3	HUMAN								7	0	0	4	6	4	1067.82	1355.05	1061.66	1241.45	1050.1	1294.31	1438.03	1419.51	0	0	0	0	0	0	0	0	0	0	0	0	0	0	0	0	708.251	710.642	670.236	690.064	638.175	626.485	650.951	601.39	551.382	737.423	744.794	763.86	760.075	733.269	722.421	716.173	736.967	715.416	340.495	355.661	347.948	339.608	344.71	361.257	307.956	338.962	293.141
sp|Q9ULE3|DEN2A_HUMAN	Q9ULE3	Q9ULE3	DEN2A	DENND2A	DENND2A	DENN domain-containing protein 2A OS=Homo sapiens GN=DENND2A PE=2 SV=4	HUMAN								5	0	0	2	3	4	487.252	477.995	476.268	459.697	453.259	539.602	550.138	570.217	0	0	0	0	0	0	0	0	0	0	0	0	0	0	0	0	310.077	337.903	340.323	344.354	352.724	322.373	309.695	364.278	336.484	492.84	494.599	502.33	522.947	502.003	463.819	488.043	652.626	472.058	603.437	650.58	597.229	633.186	616.975	576.877	615.821	706.053	590.21
sp|Q9ULG1|INO80_HUMAN	Q9ULG1	Q9ULG1	INO80	INO80	INO80	DNA helicase INO80 OS=Homo sapiens GN=INO80 PE=1 SV=2	HUMAN						Nuc		3	0	0	7	8	7	286.933	281.432	282.439	286.741	251.989	325.048	331.947	345.998	0	0	0	0	0	0	0	0	0	0	0	0	0	0	0	0	1004.02	1005.21	993.559	1037.74	1016.89	1001.84	1044.12	1094.51	906.786	1002.6	971.556	1052.59	1021.3	1068.6	1019.78	1018.04	996.824	1001.69	736.406	663.565	743.545	700.245	673.941	645.929	742.187	701.752	665.069
sp|Q9ULG6-5|CCPG1_HUMAN	Q9ULG6-5	Q9ULG6	CCPG1	CCPG1	CCPG1	Isoform 5 of Cell cycle progression protein 1 OS=Homo sapiens GN=CCPG1	HUMAN	M						ShG	4	0	0	9	12	7	556.106	1039.35	364.289	351.835	368.277	870.049	805.419	842.197	0	0	0	0	0	0	0	0	0	0	0	0	0	0	0	0	1533.88	1493.94	1736.54	1201.2	1389.77	1215.74	1158.17	1387.7	947.448	3308.77	3363.85	3411.67	3354.92	3410.53	2954.09	2663.54	3655.28	2154.66	1286.2	1275.01	1315.92	1368.52	1237.89	1088.42	937.439	1459.19	633.736
sp|Q9ULH0-4|KDIS_HUMAN	Q9ULH0-4	Q9ULH0	KDIS	KIDINS220	KIDINS220	Isoform 4 of Kinase D-interacting substrate of 220 kDa OS=Homo sapiens GN=KIDINS220	HUMAN	M							24	0	0	17	11	9	3824.7	4616.36	3521.61	3576.3	3377.31	5196.87	5034.18	5426.12	0	0	0	0	0	0	0	0	0	0	0	0	0	0	0	0	2696.56	2587.08	2696.9	2444.7	2624.22	2417.04	2439.74	2432.54	2392.94	1996.35	2047.16	1975.87	1859.14	2033.39	1892.55	1714.5	1861.39	1653.09	886.541	898.683	919.216	927.087	950.148	931.031	920.974	935.727	899.28
sp|Q9ULH1-2|ASAP1_HUMAN	Q9ULH1-2	Q9ULH1	ASAP1	ASAP1	ASAP1	Isoform 1 of Arf-GAP with SH3 domain, ANK repeat and PH domain-containing protein 1 OS=Homo sapiens GN=ASAP1	HUMAN	M							26	0	0	26	17	19	7954.94	7730.09	7656.71	7270.46	7466.13	7171.08	6903.93	7248.73	0	0	0	0	0	0	0	0	0	0	0	0	0	0	0	0	3120.19	3155.26	3148.15	3431.4	3419.83	3466.93	3077.54	3308.28	2934.72	2960.72	2832.79	2855.26	2977.46	2853.65	2782.3	2684.05	3133	2699.37	2748.02	2752.63	2853.98	2831.3	2745.64	2525.42	2586.61	2793.2	2505.21
sp|Q9ULH7-5|MKL2_HUMAN	Q9ULH7-5	Q9ULH7	MKL2	MKL2	MKL2	Isoform 5 of MKL/myocardin-like protein 2 OS=Homo sapiens GN=MKL2	HUMAN						Nuc		7	0	0	9	9	4	1421.47	1337.89	1238.16	1343.69	1304.39	1225.92	1228.54	1182.3	0	0	0	0	0	0	0	0	0	0	0	0	0	0	0	0	1332.82	1187.48	1268.22	1195	1132.18	1124.74	1211.28	1315.24	1157.01	2044.05	1972.79	1998.47	2068.54	1925.22	1901.79	1930.91	2299.44	1879.58	622.027	605.173	634.687	663.547	636.832	570.04	599.926	731.619	577.966
sp|Q9ULI0|ATD2B_HUMAN	Q9ULI0	Q9ULI0	ATD2B	ATAD2B	ATAD2B	ATPase family AAA domain-containing protein 2B OS=Homo sapiens GN=ATAD2B PE=1 SV=3	HUMAN						Nuc		1	0	0	2	1	3	273.938	328.664	283.923	248.221	249.817	377.246	334.428	366.696	0	0	0	0	0	0	0	0	0	0	0	0	0	0	0	0	260.727	236.44	250.954	280.821	275.962	231.222	237.988	190.359	206.322	38.3405	55.2436	27.8962	57.8457	52.0992	35.1204	10.6403	39.7116	10.9263	443.519	586.997	407.099	569.003	454.458	388.44	246.323	518.703	176.774
sp|Q9ULJ3|ZBT21_HUMAN	Q9ULJ3	Q9ULJ3	ZBT21	ZBTB21	ZBTB21	Zinc finger and BTB domain-containing protein 21 OS=Homo sapiens GN=ZBTB21 PE=1 SV=2	HUMAN						Nuc		8	0	0	7	7	9	1275.21	1626.16	1363.65	1269.91	1346.02	1661.42	1697.87	1672.59	0	0	0	0	0	0	0	0	0	0	0	0	0	0	0	0	1023.97	979.769	1011.77	1042.58	1006.86	999.748	1002.85	976.453	860.158	1497.08	1435.03	1531.29	1486.73	1425.05	1421.95	1353.37	1425.54	1283	1296.91	1367.87	1382.07	1416.09	1380.88	1313.61	1230.23	1365.4	1131.86
sp|Q9ULJ6|ZMIZ1_HUMAN	Q9ULJ6	Q9ULJ6	ZMIZ1	ZMIZ1	ZMIZ1	Zinc finger MIZ domain-containing protein 1 OS=Homo sapiens GN=ZMIZ1 PE=1 SV=3	HUMAN	M							7	0	0	5	6	4	2363	3368.27	2230.73	2023.78	2274.96	2912.06	2783.91	2921.73	0	0	0	0	0	0	0	0	0	0	0	0	0	0	0	0	935.505	1036.87	1016.22	1182.98	1144.47	1136.67	867.336	1145.79	836.267	866.629	859.937	890.95	904.191	858.162	843.912	836.966	894.74	793.672	426.68	430.247	475.834	471.486	441.418	417.059	427.526	449.01	419.124
sp|Q9ULJ7|ANR50_HUMAN	Q9ULJ7	Q9ULJ7	ANR50	ANKRD50	ANKRD50	Ankyrin repeat domain-containing protein 50 OS=Homo sapiens GN=ANKRD50 PE=1 SV=4	HUMAN								11	0	0	6	6	7	1341.66	1508.54	1315.44	1361.04	1296.24	1380.5	1382.83	1398.26	0	0	0	0	0	0	0	0	0	0	0	0	0	0	0	0	566.003	565.019	600.527	624.21	609.622	559.623	491.812	570.927	475.073	514.614	529.516	496.35	501.608	491.893	481.147	457.109	468.375	460.081	773.449	792.74	792.019	781.37	814.661	820.742	858.224	808.51	883.374
sp|Q9ULJ8-3|NEB1_HUMAN	Q9ULJ8-3	Q9ULJ8	NEB1	PPP1R9A	PPP1R9A	Isoform 3 of Neurabin-1 OS=Homo sapiens GN=PPP1R9A	HUMAN								2	0	0	3	4	1	967.718	859.573	860.56	881.401	930.567	881.438	888.485	826.775	0	0	0	0	0	0	0	0	0	0	0	0	0	0	0	0	804.597	737.339	798.23	805.089	743.225	774.654	721.292	732.263	733.147	952.437	655.848	943.698	708.865	663.011	661.207	945.009	694.202	947.138	241.011	243.6	251.761	251.543	198.234	252.974	226.252	212.223	206.322
sp|Q9ULK4|MED23_HUMAN	Q9ULK4	Q9ULK4	MED23	MED23	MED23	Mediator of RNA polymerase II transcription subunit 23 OS=Homo sapiens GN=MED23 PE=1 SV=2	HUMAN								7	0	0	5	7	8	694.997	809.712	726.253	823.795	739.683	918.48	971.052	942.398	0	0	0	0	0	0	0	0	0	0	0	0	0	0	0	0	689.685	677.123	737.835	676.12	770.085	748.969	706.904	706.519	714.365	1228.92	1219.68	1179.44	1163.11	1204.72	1175.78	1112.97	1217.01	1140.29	964.767	891.6	1013.25	861.083	956.336	994.257	974.844	944.91	971.865
sp|Q9ULL5-3|PRR12_HUMAN	Q9ULL5-3	Q9ULL5	PRR12	PRR12	PRR12	Isoform 3 of Proline-rich protein 12 OS=Homo sapiens GN=PRR12	HUMAN								12	0	0	3	8	4	2252.18	2642.1	2172.69	2172.01	2163.65	2734.5	2800.32	2851.51	0	0	0	0	0	0	0	0	0	0	0	0	0	0	0	0	182.666	194.367	159.224	171.7	205.716	167.059	170.448	209.43	146.464	1507.04	1544.64	1550.78	1593.03	1505.8	1430.94	1386.66	1658.54	1368.33	288.234	276.75	289.785	297.172	302.731	280.841	261.783	325.466	239.828
sp|Q9ULM6|CNOT6_HUMAN	Q9ULM6	Q9ULM6	CNOT6	CNOT6	CNOT6	CCR4-NOT transcription complex subunit 6 OS=Homo sapiens GN=CNOT6 PE=1 SV=2	HUMAN	M					Nuc		1	0	0	1	1	0	207.945	288.395	217.602	219.255	206.117	268.01	289.286	265.641	0	0	0	0	0	0	0	0	0	0	0	0	0	0	0	0	324.669	313.564	332.072	335.089	289.493	298.464	303.231	313.086	287.071	41.7175	37.3691	33.5197	31.6458	41.407	42.4393	41.1601	43.7921	31.2092	0	0	0	0	0	0	0	0	0
sp|Q9ULP9|TBC24_HUMAN	Q9ULP9	Q9ULP9	TBC24	TBC1D24	TBC1D24	TBC1 domain family member 24 OS=Homo sapiens GN=TBC1D24 PE=1 SV=2	HUMAN								5	0	0	7	5	7	1276.84	1329.5	1291.93	1242.78	1256.7	1109.01	1104.22	1107.28	0	0	0	0	0	0	0	0	0	0	0	0	0	0	0	0	984.959	956.78	996.575	1017.67	1007.43	977.65	869.748	970.309	858.391	1066.05	1028.25	1028.93	1001.67	1007.62	956.606	988.906	1033.56	940.091	1007.96	1013.96	967.101	978.272	973.742	962.912	996.647	998.98	1063.11
sp|Q9ULQ0|STRP2_HUMAN	Q9ULQ0	Q9ULQ0	STRP2	STRIP2	STRIP2	Striatin-interacting protein 2 OS=Homo sapiens GN=STRIP2 PE=1 SV=2	HUMAN								2	0	0	1	2	0	219.771	275.822	224.966	216.962	217.625	227.649	220.902	211.218	0	0	0	0	0	0	0	0	0	0	0	0	0	0	0	0	1087.85	1067.92	1044.27	1190.03	1250.92	1179.89	924.361	1142.87	1083.32	466.168	472.283	484.548	474.235	495.255	480.236	512.841	501.568	486.636	0	0	0	0	0	0	0	0	0
sp|Q9ULR0-1|ISY1_HUMAN	Q9ULR0-1	Q9ULR0	ISY1	ISY1	ISY1	Isoform 2 of Pre-mRNA-splicing factor ISY1 homolog OS=Homo sapiens GN=ISY1	HUMAN								15	0	0	9	9	10	4210	5681.39	3862.84	3893.26	3978.1	5361.56	5252.8	5515.89	0	0	0	0	0	0	0	0	0	0	0	0	0	0	0	0	1219.76	1134.39	1227.05	1232.19	1114.78	1211.6	1140.55	1161.87	1090.41	1516.36	1524.27	1496.88	1502.47	1533.02	1514.91	1364.5	1523.11	1305.2	1800.16	1897.87	1877.4	1843.19	1856.99	1822.24	1714.93	1963.04	1709.16
sp|Q9ULR3|PPM1H_HUMAN	Q9ULR3	Q9ULR3	PPM1H	PPM1H	PPM1H	Protein phosphatase 1H OS=Homo sapiens GN=PPM1H PE=1 SV=2	HUMAN						Nuc		1	0	0	3	2	1	140.07	122.533	114.092	102.379	115.585	116.162	123.922	114.178	0	0	0	0	0	0	0	0	0	0	0	0	0	0	0	0	247.27	270.92	228.942	246.627	279.86	223.193	223.076	262.662	208.576	330.106	265.325	344.348	302.729	278.274	253.44	309.618	335.127	346.468	28.1264	22.9622	22.113	21.4151	25.8807	31.2331	30.1953	27.6652	29.0196
sp|Q9ULS5|TMCC3_HUMAN	Q9ULS5	Q9ULS5	TMCC3	TMCC3	TMCC3	Transmembrane and coiled-coil domains protein 3 OS=Homo sapiens GN=TMCC3 PE=2 SV=3	HUMAN	M						ShG	0	0	0	0	0	0	0	0	0	0	0	0	0	0	0	0	0	0	0	0	0	0	0	0	0	0	0	0	0	0	0	0	0	0	0	0	0	0	0	0	0	0	0	0	0	0	0	0	0	0	0	0	0	0	0	0	0
sp|Q9ULT0-4|TTC7A_HUMAN	Q9ULT0-4	Q9ULT0	TTC7A	TTC7A	TTC7A	Isoform 3 of Tetratricopeptide repeat protein 7A OS=Homo sapiens GN=TTC7A	HUMAN								5	0	0	2	3	1	780.239	985.166	705.719	681.291	661.871	964.843	988.715	1069.43	0	0	0	0	0	0	0	0	0	0	0	0	0	0	0	0	248.294	258.576	234.376	242.377	199.405	220.559	227.417	221.562	210.525	274.869	303.145	270.668	285.719	299.979	274.489	238.403	293.578	240.049	23.1246	23.4581	21.8107	26.9561	22.7209	26.1664	20.7684	22.4857	24.7227
sp|Q9ULU4-13|PKCB1_HUMAN	Q9ULU4-13	Q9ULU4	PKCB1	ZMYND8	ZMYND8-13	Isoform 13 of Protein kinase C-binding protein 1 OS=Homo sapiens GN=ZMYND8	HUMAN						Nuc		0	0	0	1	0	1	0	0	0	0	0	0	0	0	0	0	0	0	0	0	0	0	0	0	0	0	0	0	0	0	190.502	199.851	212.734	267.979	230.686	243.355	176.516	197.054	205.847	0	0	0	0	0	0	0	0	0	124.697	146.468	137.508	151.405	151.056	141.32	136.157	145.89	157.44
sp|Q9ULU4-19|PKCB1_HUMAN	Q9ULU4-19	Q9ULU4	PKCB1	ZMYND8	ZMYND8-19	Isoform 19 of Protein kinase C-binding protein 1 OS=Homo sapiens GN=ZMYND8	HUMAN						Nuc		28	0	0	22	25	20	6563.31	6677.97	6782.23	6552.88	6917.68	7934.47	7837.65	8200.96	0	0	0	0	0	0	0	0	0	0	0	0	0	0	0	0	3778.94	3790.04	3754.11	3914.3	3911.09	3862.59	3629.08	3938.24	3818.03	4647.86	4652.6	4621.96	4900.39	4697.02	4552.42	4404.08	4587.48	4311.23	2778.86	2775.27	2801.67	2853.88	2702.03	2658.03	2769.02	2678.52	2704.29
sp|Q9ULV0|MYO5B_HUMAN	Q9ULV0	Q9ULV0	MYO5B	MYO5B	MYO5B	Unconventional myosin-Vb OS=Homo sapiens GN=MYO5B PE=1 SV=3	HUMAN	M							0	0	0	0	0	0	0	0	0	0	0	0	0	0	0	0	0	0	0	0	0	0	0	0	0	0	0	0	0	0	0	0	0	0	0	0	0	0	0	0	0	0	0	0	0	0	0	0	0	0	0	0	0	0	0	0	0
sp|Q9ULV3|CIZ1_HUMAN	Q9ULV3	Q9ULV3	CIZ1	CIZ1	CIZ1	Cip1-interacting zinc finger protein OS=Homo sapiens GN=CIZ1 PE=1 SV=2	HUMAN						Nuc		11	0	0	7	15	13	1281.15	1782.26	1061.15	1076	1119.92	1634.7	1599.68	1592.96	0	0	0	0	0	0	0	0	0	0	0	0	0	0	0	0	1112.03	1187	1232.24	1357.25	1190.18	1179.25	1033.05	1206.54	1106.74	2042.07	1903.32	1944.61	2223.19	2000.49	2002.2	2125.43	2241.05	2185.92	1734.78	1658.39	1648.65	1909.81	1630.72	1547.53	1395.31	2012.94	1364.77
sp|Q9ULW0-2|TPX2_HUMAN	Q9ULW0-2	Q9ULW0	TPX2	TPX2	TPX2	Isoform 2 of Targeting protein for Xklp2 OS=Homo sapiens GN=TPX2	HUMAN						Nuc		17	0	0	17	18	17	3688.52	7022.48	3133.11	3163.7	3221.47	4792.93	4703.94	5056.56	0	0	0	0	0	0	0	0	0	0	0	0	0	0	0	0	2487.6	2730.85	3019.54	2917.55	2795.21	2698.48	2772.83	1786.41	2332.62	4394.08	4074.62	4011.88	3928.37	3937.41	3351.26	3209.98	3275.58	2977.17	3708.71	3415.79	3248.76	3087.77	3133.08	2875.85	2642.1	3671.63	2335.95
sp|Q9ULW3|ABT1_HUMAN	Q9ULW3	Q9ULW3	ABT1	ABT1	ABT1	Activator of basal transcription 1 OS=Homo sapiens GN=ABT1 PE=1 SV=1	HUMAN						Nuc		4	0	0	1	5	2	552.484	614.929	494.249	492.293	495.095	644.286	618.77	653.903	0	0	0	0	0	0	0	0	0	0	0	0	0	0	0	0	84.5696	65.6117	90.9811	79.3152	92.0494	85.0772	69.9836	81.5541	62.5485	1120.41	996.695	1087.12	1116.71	1040.35	994.994	1074.14	1128.28	1018.23	248.442	250.092	256.812	243.898	250.547	213.007	239.774	297.712	241.906
sp|Q9ULX3|NOB1_HUMAN	Q9ULX3	Q9ULX3	NOB1	NOB1	NOB1	RNA-binding protein NOB1 OS=Homo sapiens GN=NOB1 PE=1 SV=1	HUMAN						Nuc		8	0	0	3	9	11	2314.06	2587.26	1968.24	1861.82	1781.94	2271.42	2210.98	2282.27	0	0	0	0	0	0	0	0	0	0	0	0	0	0	0	0	738.262	761.639	794.087	812.324	734.205	753.473	565.968	718.801	508.25	2552.16	2424.78	2495.06	2562.01	2319.93	2162.57	2064.03	2403.69	1847.16	3118.93	2700.1	2924.94	2985.12	2535.01	2390.71	2554.25	2769.44	2128.05
sp|Q9ULX6|AKP8L_HUMAN	Q9ULX6	Q9ULX6	AKP8L	AKAP8L	AKAP8L	A-kinase anchor protein 8-like OS=Homo sapiens GN=AKAP8L PE=1 SV=3	HUMAN						Nuc		20	0	0	12	12	13	3823.13	4056.24	3740.02	3629.37	3867.74	4691.57	4500.16	4755.39	0	0	0	0	0	0	0	0	0	0	0	0	0	0	0	0	2028.66	1897.82	1983.79	1824.99	1878.98	1979.53	2263.1	1938.97	2455.83	2168.41	2074.63	2123.09	2035.27	2075.15	2026.07	2188.67	1994.7	2155.8	1769.31	1849.37	1808.29	1923.94	1853.88	1807.26	1715.1	1913.51	1675.22
sp|Q9ULX9|MAFF_HUMAN	Q9ULX9	Q9ULX9	MAFF	MAFF	MAFF	Transcription factor MafF OS=Homo sapiens GN=MAFF PE=1 SV=2	HUMAN						Nuc		0	0	0	0	3	4	0	0	0	0	0	0	0	0	0	0	0	0	0	0	0	0	0	0	0	0	0	0	0	0	0	0	0	0	0	0	0	0	0	342.926	379.08	392.584	329.051	428.803	355.847	331.914	233.851	359.239	642.102	651.492	696.302	637.737	673.715	653.582	624.527	516.738	602.099
sp|Q9ULZ3|ASC_HUMAN	Q9ULZ3	Q9ULZ3	ASC	PYCARD	PYCARD	Apoptosis-associated speck-like protein containing a CARD OS=Homo sapiens GN=PYCARD PE=1 SV=2	HUMAN						Nuc		1	0	0	3	3	3	169.768	176.62	142.985	175.216	138.197	145.566	201.736	139.06	0	0	0	0	0	0	0	0	0	0	0	0	0	0	0	0	376.085	292.622	263.103	228.637	252.017	227.28	271.964	291.014	215.402	340.577	450.795	351.61	316.92	380.299	457.849	360.8	352.236	331.491	255.947	235.637	237.647	208.819	211.347	269.333	245.194	211.975	191.344
sp|Q9UM11-2|FZR1_HUMAN	Q9UM11-2	Q9UM11	FZR1	FZR1	FZR1	Isoform 2 of Fizzy-related protein homolog OS=Homo sapiens GN=FZR1	HUMAN	M							1	0	0	1	1	0	195.822	397.398	134.443	123.147	111.337	347.226	328.879	306.229	0	0	0	0	0	0	0	0	0	0	0	0	0	0	0	0	66.9121	67.2779	71.9932	64.8305	55.398	54.7974	57.6971	78.381	41.6262	133.583	117.976	123.721	114.477	108.037	88.6537	87.0319	121.354	101.751	0	0	0	0	0	0	0	0	0
sp|Q9UM13|APC10_HUMAN	Q9UM13	Q9UM13	APC10	ANAPC10	ANAPC10	Anaphase-promoting complex subunit 10 OS=Homo sapiens GN=ANAPC10 PE=1 SV=1	HUMAN								3	0	0	5	4	4	438.065	628.552	524.989	630.469	543.667	573.581	693.112	570.733	0	0	0	0	0	0	0	0	0	0	0	0	0	0	0	0	762.518	711.498	858.893	671.239	682.34	688.083	960.145	878.114	796.221	677.484	663.985	713.2	683.035	707.992	707.925	697.792	704.264	746.684	550.699	542.14	536.297	515.793	550.887	544.218	556.957	537.799	568.97
sp|Q9UM54-2|MYO6_HUMAN	Q9UM54-2	Q9UM54	MYO6	MYO6	MYO6-2	Isoform 2 of Unconventional myosin-VI OS=Homo sapiens GN=MYO6	HUMAN	M	PM				Nuc		2	0	0	1	1	1	862.192	831.771	939.432	857.615	851.882	838.679	841.79	913.074	0	0	0	0	0	0	0	0	0	0	0	0	0	0	0	0	42.3136	46.4424	46.6925	53.6487	53.9893	41.9045	40.9547	47.7102	30.2991	967.854	971.743	947.217	926.754	928.969	919.792	896.03	959.837	887.084	319.45	302.619	335.148	295.494	297.813	287.942	348.059	296.438	374.957
sp|Q9UM54-6|MYO6_HUMAN	Q9UM54-6	Q9UM54	MYO6	MYO6	MYO6-6	Isoform 6 of Unconventional myosin-VI OS=Homo sapiens GN=MYO6	HUMAN	M	PM				Nuc		40	0	0	41	40	41	10213.3	10641.2	10440	10648.2	10012.5	10380.4	10528.3	10564.2	0	0	0	0	0	0	0	0	0	0	0	0	0	0	0	0	6877.48	6617.05	6590.92	6875.9	6728.59	6627.47	6231.99	6677.84	6096.82	8348.3	8220.33	8370.55	8189.38	8290.49	8105.58	8456	8821.47	8405.18	8119.34	8040.19	8052.26	8173.08	7986.72	7795.67	7870.64	8250.54	7691.82
sp|Q9UM82|SPAT2_HUMAN	Q9UM82	Q9UM82	SPAT2	SPATA2	SPATA2	Spermatogenesis-associated protein 2 OS=Homo sapiens GN=SPATA2 PE=1 SV=2	HUMAN						Nuc		2	0	0	0	1	2	346.123	462.179	266.782	274.105	245.297	454.371	455.13	451.861	0	0	0	0	0	0	0	0	0	0	0	0	0	0	0	0	0	0	0	0	0	0	0	0	0	156.735	138.341	119.995	136.929	129.059	111.295	103.26	141.291	107.688	99.4454	91.4521	78.3742	114.167	76.3423	79.5583	79.6285	92.0864	66.9947
sp|Q9UMD9|COHA1_HUMAN	Q9UMD9	Q9UMD9	COHA1	COL17A1	COL17A1	Collagen alpha-1(XVII) chain OS=Homo sapiens GN=COL17A1 PE=1 SV=3	HUMAN	M	PM			XC			0	0	0	1	1	0	0	0	0	0	0	0	0	0	0	0	0	0	0	0	0	0	0	0	0	0	0	0	0	0	92.0397	73.4441	80.3405	83.3493	74.9908	65.9311	87.6351	72.317	78.6005	152.24	160.903	138.718	118.38	130.444	129.265	125.711	103.066	107.14	0	0	0	0	0	0	0	0	0
sp|Q9UMR2|DD19B_HUMAN	Q9UMR2	Q9UMR2	DD19B	DDX19B	DDX19B	ATP-dependent RNA helicase DDX19B OS=Homo sapiens GN=DDX19B PE=1 SV=1	HUMAN	M					Nuc		22	0	0	26	28	28	9334.94	8490.09	8466.21	8740.23	8573.87	7350.86	7398.62	7453.12	0	0	0	0	0	0	0	0	0	0	0	0	0	0	0	0	4902.75	4563.53	4585.31	4728.72	4514.58	4635.51	4564.32	4654.49	4434.11	7395.34	7272.79	7328.7	7388.79	7120.62	7239.93	7162.99	7337.18	7133.73	5183.9	5223.76	5171.79	5274.1	5222.01	5104.85	5172.13	5439.78	5300.61
sp|Q9UMR5-3|PPT2_HUMAN	Q9UMR5-3	Q9UMR5	PPT2	PPT2	PPT2	Isoform 3 of Lysosomal thioesterase PPT2 OS=Homo sapiens GN=PPT2	HUMAN								1	0	0	3	2	2	164.174	162.64	144.432	152.934	165.734	143.893	155.724	145.478	0	0	0	0	0	0	0	0	0	0	0	0	0	0	0	0	241.897	191.564	259.684	191.669	212.321	184.788	201.179	225.782	204.3	132.614	149.084	140.981	127.511	142.919	142.781	152.318	140.307	116.592	273.489	253.766	256.554	251.85	246.28	233.329	209.917	249.694	213.345
sp|Q9UMS0|NFU1_HUMAN	Q9UMS0	Q9UMS0	NFU1	NFU1	NFU1	NFU1 iron-sulfur cluster scaffold homolog, mitochondrial OS=Homo sapiens GN=NFU1 PE=1 SV=2	HUMAN						Nuc		4	0	0	2	4	3	705.769	636.88	608.069	659.453	628.741	726.766	746.296	792.858	0	0	0	0	0	0	0	0	0	0	0	0	0	0	0	0	351.93	293.235	301.673	330.538	284.763	291.106	313.884	298.499	242.901	569.731	562.373	583.666	540.26	540.994	521.087	489.038	513.46	455.125	302.326	291.257	318.151	304.856	285.954	311.434	266.747	318.97	260.245
sp|Q9UMS4|PRP19_HUMAN	Q9UMS4	Q9UMS4	PRP19	PRPF19	PRPF19	Pre-mRNA-processing factor 19 OS=Homo sapiens GN=PRPF19 PE=1 SV=1	HUMAN	M					Nuc		40	0	0	22	34	36	7891.34	7267.56	8185.57	8189.43	8614.12	8325.98	8471.27	8391.62	0	0	0	0	0	0	0	0	0	0	0	0	0	0	0	0	3391.51	2857.7	3221.38	2930.76	2908.75	3038.55	3360.62	2855.68	3631.43	5637.68	5999.17	5682.77	5908.45	6518.75	6397.89	5869.91	5808.35	5667.53	5984.42	5916.78	6081.7	5841.63	6079.07	6395.02	6333.56	5996.19	6387.92
sp|Q9UMS5|PHTF1_HUMAN	Q9UMS5	Q9UMS5	PHTF1	PHTF1	PHTF1	Putative homeodomain transcription factor 1 OS=Homo sapiens GN=PHTF1 PE=2 SV=2	HUMAN						Nuc		0	0	0	0	0	0	0	0	0	0	0	0	0	0	0	0	0	0	0	0	0	0	0	0	0	0	0	0	0	0	0	0	0	0	0	0	0	0	0	0	0	0	0	0	0	0	0	0	0	0	0	0	0	0	0	0	0
sp|Q9UMS6|SYNP2_HUMAN	Q9UMS6	Q9UMS6	SYNP2	SYNPO2	SYNPO2	Synaptopodin-2 OS=Homo sapiens GN=SYNPO2 PE=1 SV=2	HUMAN						Nuc		0	0	0	0	0	0	0	0	0	0	0	0	0	0	0	0	0	0	0	0	0	0	0	0	0	0	0	0	0	0	0	0	0	0	0	0	0	0	0	0	0	0	0	0	0	0	0	0	0	0	0	0	0	0	0	0	0
sp|Q9UMS6-2|SYNP2_HUMAN	Q9UMS6-2	Q9UMS6	SYNP2	SYNPO2	SYNPO2-2	Isoform 2 of Synaptopodin-2 OS=Homo sapiens GN=SYNPO2	HUMAN						Nuc		63	0	0	60	36	25	14994.8	12748.9	15775	15246.5	16174	15336.3	15621.3	15922.7	0	0	0	0	0	0	0	0	0	0	0	0	0	0	0	0	8073.44	7884.9	8308.43	9117.59	8674.88	9108.78	8109.07	9398.77	9147.54	7088.05	7193.96	7261.85	7782.64	7262.72	7407.13	7260.6	8277.02	7456.24	3528.92	3526.7	3545.84	3547.11	3609.58	3494.89	3521.84	3331.71	3437.69
sp|Q9UMX0|UBQL1_HUMAN	Q9UMX0	Q9UMX0	UBQL1	UBQLN1	UBQLN1	Ubiquilin-1 OS=Homo sapiens GN=UBQLN1 PE=1 SV=2	HUMAN	M	PM						6	0	0	2	7	6	820.937	986.989	847.602	887.19	788.6	914.255	996.561	1002.95	0	0	0	0	0	0	0	0	0	0	0	0	0	0	0	0	323.482	320.078	311.783	360.036	389.224	361.219	253.219	347.562	307.233	878.002	944.109	908.251	857.951	905.402	937.263	873.819	786.764	822.68	498.109	498.981	491.821	457.635	474.497	540.314	473.108	416.318	495.834
sp|Q9UMX1|SUFU_HUMAN	Q9UMX1	Q9UMX1	SUFU	SUFU	SUFU	Suppressor of fused homolog OS=Homo sapiens GN=SUFU PE=1 SV=2	HUMAN						Nuc		4	0	0	5	5	4	744.141	804.724	720.546	720.353	722.471	733.035	724.725	732.157	0	0	0	0	0	0	0	0	0	0	0	0	0	0	0	0	386.814	357.91	383.77	426.539	400.652	392.724	403.474	435.855	347.279	591.507	636.428	563.959	686.487	664.625	635.736	537.305	719.945	490.238	477.788	483.049	460.746	498.872	475.45	452.989	393.299	510.188	422.843
sp|Q9UMX3|BOK_HUMAN	Q9UMX3	Q9UMX3	BOK	BOK	BOK	Bcl-2-related ovarian killer protein OS=Homo sapiens GN=BOK PE=1 SV=1	HUMAN	M					Nuc		0	0	0	1	1	0	0	0	0	0	0	0	0	0	0	0	0	0	0	0	0	0	0	0	0	0	0	0	0	0	91.8398	88.3089	85.6071	87.1885	84.5745	79.5339	73.1098	95.1308	68.5226	207.224	245.303	199.113	191.96	236.547	226.061	210.216	226.868	201.672	0	0	0	0	0	0	0	0	0
sp|Q9UMY1|NOL7_HUMAN	Q9UMY1	Q9UMY1	NOL7	NOL7	NOL7	Nucleolar protein 7 OS=Homo sapiens GN=NOL7 PE=1 SV=2	HUMAN						Nuc		5	0	0	5	3	4	1370.12	2030.96	1314.72	1226.69	1253.21	1990.27	1880.95	1990.22	0	0	0	0	0	0	0	0	0	0	0	0	0	0	0	0	1251.72	1059.37	1270.77	1058.46	1044.43	1019.38	1147.92	1026.06	1138.96	472.859	418.13	493.527	462.34	432.033	446.362	499.634	424.993	574.905	594.907	542.971	579.907	587.181	526.543	524.992	543.393	545.588	510.109
sp|Q9UMY4|SNX12_HUMAN	Q9UMY4	Q9UMY4	SNX12	SNX12	SNX12	Sorting nexin-12 OS=Homo sapiens GN=SNX12 PE=1 SV=3	HUMAN	M							22	0	0	15	17	12	8398.92	7399.17	7569.61	7265.98	7518.6	6275.79	6073.49	6039.71	0	0	0	0	0	0	0	0	0	0	0	0	0	0	0	0	2405.27	2198.31	2285.29	2298.31	2378.23	2293.03	2110.18	2104.96	2282.19	3575.25	3278.48	3562.91	3380.03	3100.61	3135.88	3410.08	3469.91	3341.21	2553.17	2630.84	2555.78	2695.86	2530.16	2561.59	2467.28	2757.21	2519.33
sp|Q9UMZ2|SYNRG_HUMAN	Q9UMZ2	Q9UMZ2	SYNRG	SYNRG	SYNRG	Synergin gamma OS=Homo sapiens GN=SYNRG PE=1 SV=2	HUMAN								10	0	0	8	19	13	2465.27	2639.5	2280.99	2165.6	2350.1	2437.41	2340.44	2442.4	0	0	0	0	0	0	0	0	0	0	0	0	0	0	0	0	1815.93	2080.71	1879.26	2184.92	2042.15	1985.88	1727.02	2255.29	1782.41	3324.12	3253.93	3176.7	3342.06	3262.99	3124.79	3111.36	3571.8	3128.56	2086.97	2058.95	2000.24	2147.45	1873.51	1831.97	1843.8	2276.43	1759.47
sp|Q9UN36|NDRG2_HUMAN	Q9UN36	Q9UN36	NDRG2	NDRG2	NDRG2	Protein NDRG2 OS=Homo sapiens GN=NDRG2 PE=1 SV=2	HUMAN								0	0	0	0	0	0	0	0	0	0	0	0	0	0	0	0	0	0	0	0	0	0	0	0	0	0	0	0	0	0	0	0	0	0	0	0	0	0	0	0	0	0	0	0	0	0	0	0	0	0	0	0	0	0	0	0	0
sp|Q9UN37|VPS4A_HUMAN	Q9UN37	Q9UN37	VPS4A	VPS4A	VPS4A	Vacuolar protein sorting-associated protein 4A OS=Homo sapiens GN=VPS4A PE=1 SV=1	HUMAN	M	PM				Nuc		14	0	0	10	16	8	3583.46	3502.09	3325.05	3236.11	3315.19	3064.19	3086.29	3192.01	0	0	0	0	0	0	0	0	0	0	0	0	0	0	0	0	1258.33	1224.24	1139.03	1202.67	1168.22	1139.36	1048.51	1237.1	982.988	2945.29	2781.75	2864.01	3015.18	2687.1	2612.79	2659.72	3037.77	2597.31	1540.4	1576.06	1579.69	1613.68	1491.43	1451.73	1404.77	1608.35	1463.09
sp|Q9UN79|SOX13_HUMAN	Q9UN79	Q9UN79	SOX13	SOX13	SOX13	Transcription factor SOX-13 OS=Homo sapiens GN=SOX13 PE=1 SV=3	HUMAN						Nuc		0	0	0	1	1	2	0	0	0	0	0	0	0	0	0	0	0	0	0	0	0	0	0	0	0	0	0	0	0	0	118.319	118.026	123.91	110.134	95.3725	81.0681	70.2166	111.192	53.4387	66.561	65.0902	65.4827	71.0223	59.7112	49.7333	59.2273	79.1573	50.9374	119.055	128.586	109.664	129.283	115.419	107.416	88.1046	150.18	67.7711
sp|Q9UN81|LORF1_HUMAN	Q9UN81	Q9UN81	LORF1	L1RE1	L1RE1	LINE-1 retrotransposable element ORF1 protein OS=Homo sapiens GN=L1RE1 PE=1 SV=1	HUMAN								3	0	0	0	1	2	357.297	410.426	386.387	409.502	422.267	409.796	402.57	437.148	0	0	0	0	0	0	0	0	0	0	0	0	0	0	0	0	0	0	0	0	0	0	0	0	0	47.7318	41.1877	33.8512	40.7552	46.8548	38.8936	38.6856	40.3864	55.7429	244.725	250.264	239.455	246.278	233.596	231.166	236.379	219.79	213.046
sp|Q9UN86|G3BP2_HUMAN	Q9UN86	Q9UN86	G3BP2	G3BP2	G3BP2	Ras GTPase-activating protein-binding protein 2 OS=Homo sapiens GN=G3BP2 PE=1 SV=2	HUMAN								28	0	0	32	25	25	6173.21	6858.16	6462.92	6343.08	6831.35	6663.83	6627.25	7238.36	0	0	0	0	0	0	0	0	0	0	0	0	0	0	0	0	4345.42	4169.77	4300.85	4341.44	4572.17	4439.58	4244.07	4182.92	4338.73	4935.33	4881.9	4978.2	4873.78	4770.19	4809.86	4547.86	4518.77	4519.32	3911.73	3964.75	4106.42	3912.16	3726.48	3576.47	3849.25	3701.99	3980.66
sp|Q9UN86-2|G3BP2_HUMAN	Q9UN86-2	Q9UN86	G3BP2	G3BP2	G3BP2-B	Isoform B of Ras GTPase-activating protein-binding protein 2 OS=Homo sapiens GN=G3BP2	HUMAN								0	0	0	1	1	1	0	0	0	0	0	0	0	0	0	0	0	0	0	0	0	0	0	0	0	0	0	0	0	0	169.58	189.604	185.628	173.824	167.017	149.326	135.769	132.559	202.432	210.394	215.539	196.612	173.735	169.455	148.971	150.518	157.214	172.27	111.912	121.777	117.028	102.361	110.351	99.8641	107.13	111.004	106.063
sp|Q9UNA0|ATS5_HUMAN	Q9UNA0	Q9UNA0	ATS5	ADAMTS5	ADAMTS5	A disintegrin and metalloproteinase with thrombospondin motifs 5 OS=Homo sapiens GN=ADAMTS5 PE=1 SV=2	HUMAN					XC			0	0	0	5	1	0	0	0	0	0	0	0	0	0	0	0	0	0	0	0	0	0	0	0	0	0	0	0	0	0	674.259	718.763	719.993	673.153	645.271	573.646	598.036	1114.32	620.189	23.8749	34.8811	27.4895	30.4507	30.3823	28.2956	27.8383	56.4161	23.1482	0	0	0	0	0	0	0	0	0
sp|Q9UNA1|RHG26_HUMAN	Q9UNA1	Q9UNA1	RHG26	ARHGAP26	ARHGAP26	Rho GTPase-activating protein 26 OS=Homo sapiens GN=ARHGAP26 PE=1 SV=1	HUMAN								0	0	0	4	4	3	0	0	0	0	0	0	0	0	0	0	0	0	0	0	0	0	0	0	0	0	0	0	0	0	656.123	601.686	585.137	506.64	522.495	533.205	619.315	636.88	525.616	187.074	197.626	178.666	180.562	199.244	186.544	190.235	187.673	191.236	510.957	475.793	500.414	547.874	468.45	480.768	531.519	521.446	468.656
sp|Q9UNA4|POLI_HUMAN	Q9UNA4	Q9UNA4	POLI	POLI	POLI	DNA polymerase iota OS=Homo sapiens GN=POLI PE=1 SV=3	HUMAN	M					Nuc		5	0	0	4	4	4	598.667	549.367	510.69	476.362	498.714	629.76	606.729	611.86	0	0	0	0	0	0	0	0	0	0	0	0	0	0	0	0	546.275	484.432	534.939	505.67	448.044	420.982	398.162	565.231	309.842	285.361	307.366	284.326	329.195	312.926	309.282	277.576	381.631	251.899	199.241	203.376	215.043	200.758	205.015	198.85	171.63	260.539	158.583
sp|Q9UNE7|CHIP_HUMAN	Q9UNE7	Q9UNE7	CHIP	STUB1	STUB1	E3 ubiquitin-protein ligase CHIP OS=Homo sapiens GN=STUB1 PE=1 SV=2	HUMAN	M	PM						16	0	0	13	21	23	3932.78	4098.21	3411.06	3294.66	3380.53	4017.23	4040.67	4145.4	0	0	0	0	0	0	0	0	0	0	0	0	0	0	0	0	1944.8	1856.65	1914.5	1941.63	1764.54	1711.84	1762.38	1973.39	1669.35	4825.37	4544.42	4637.38	4650.41	4257.16	4055.01	3830.46	4897.25	3691	4503.96	4508.61	4485.5	4567.42	4289.44	3912.38	3999.3	4957.24	3972.43
sp|Q9UNF0|PACN2_HUMAN	Q9UNF0	Q9UNF0	PACN2	PACSIN2	PACSIN2	Protein kinase C and casein kinase substrate in neurons protein 2 OS=Homo sapiens GN=PACSIN2 PE=1 SV=2	HUMAN	M							29	0	1	32	28	22	8088.3	7964.02	7953.33	7585.72	8203.57	7013.37	6832.91	7030.91	0	0	0	0	0	0	0	0	147.489	155.112	166.684	172.087	160.54	183.705	176.561	199.431	4979.76	4714.2	5030.65	5087.93	4636.41	4993.39	5119.77	4687.34	5232.61	5223.46	5778.81	5026.83	5739.94	5850.74	5540.32	4708.37	5404.21	4480.28	4547.47	4724.96	4514.92	4509.12	4530.65	4250.54	4067.23	4369.78	3816.13
sp|Q9UNF1|MAGD2_HUMAN	Q9UNF1	Q9UNF1	MAGD2	MAGED2	MAGED2	Melanoma-associated antigen D2 OS=Homo sapiens GN=MAGED2 PE=1 SV=2	HUMAN	M							33	0	0	39	29	25	7120.45	10820.7	5292.94	5219.85	5486.58	9008.19	9047.65	9099.17	0	0	0	0	0	0	0	0	0	0	0	0	0	0	0	0	6153.66	6110.97	6403.71	6305.32	5725.4	5407.64	4934.91	6007.41	4434.56	8046.05	8241.6	8110.02	8750.14	7800.52	7086.12	5941.54	7960.17	5168.97	6087.5	5703.43	6058.39	6497.6	5508.49	4745.6	4403.39	6382.51	3500.13
sp|Q9UNH6-3|SNX7_HUMAN	Q9UNH6-3	Q9UNH6	SNX7	SNX7	SNX7	Isoform 3 of Sorting nexin-7 OS=Homo sapiens GN=SNX7	HUMAN	M							12	0	0	9	9	12	2667.39	2482.34	2594.81	2456.45	2647.69	2659.19	2476.67	2670.24	0	0	0	0	0	0	0	0	0	0	0	0	0	0	0	0	1345.47	1469.86	1297.46	1398.1	1407.33	1399.54	1137.99	1488.42	1039.45	1334.81	1397.68	1393.12	1476.78	1460.83	1436.6	1326.08	1554.55	1272.91	1396.21	1441.17	1434.48	1455.73	1447.43	1375.42	1341.99	1508.99	1303.87
sp|Q9UNI6|DUS12_HUMAN	Q9UNI6	Q9UNI6	DUS12	DUSP12	DUSP12	Dual specificity protein phosphatase 12 OS=Homo sapiens GN=DUSP12 PE=1 SV=1	HUMAN						Nuc		6	0	0	8	8	6	1092.63	1040.85	1118.61	1069.02	1135.8	993.512	939.242	999.612	0	0	0	0	0	0	0	0	0	0	0	0	0	0	0	0	1160.85	983.668	1143.12	1143.17	1105.71	1062.66	1041.93	1040.37	1027.63	1581.77	1686.98	1521.25	1733.05	1696.71	1729.62	1439.12	1717.57	1456.1	896.606	842.698	884.027	821.791	880.506	960.187	968.004	849.066	1026.32
sp|Q9UNK9|ANGE1_HUMAN	Q9UNK9	Q9UNK9	ANGE1	ANGEL1	ANGEL1	Protein angel homolog 1 OS=Homo sapiens GN=ANGEL1 PE=1 SV=1	HUMAN						Nuc		0	0	0	0	0	0	0	0	0	0	0	0	0	0	0	0	0	0	0	0	0	0	0	0	0	0	0	0	0	0	0	0	0	0	0	0	0	0	0	0	0	0	0	0	0	0	0	0	0	0	0	0	0	0	0	0	0
sp|Q9UNL4|ING4_HUMAN	Q9UNL4	Q9UNL4	ING4	ING4	ING4	Inhibitor of growth protein 4 OS=Homo sapiens GN=ING4 PE=1 SV=1	HUMAN						Nuc		2	0	0	0	5	3	174.036	213.581	140.541	151.997	117.1	233.255	218.187	210.554	0	0	0	0	0	0	0	0	0	0	0	0	0	0	0	0	0	0	0	0	0	0	0	0	0	665.813	692.84	667.398	710.178	707.453	797.597	1057.68	754.989	1411.36	319.142	333.342	333.554	341.562	345.099	300.207	282.214	375.063	269.377
sp|Q9UNN5|FAF1_HUMAN	Q9UNN5	Q9UNN5	FAF1	FAF1	FAF1	FAS-associated factor 1 OS=Homo sapiens GN=FAF1 PE=1 SV=2	HUMAN						Nuc		16	0	0	13	15	17	3873.59	3714.2	3664.63	3422.91	3764.32	3258.5	3112.1	3293.45	0	0	0	0	0	0	0	0	0	0	0	0	0	0	0	0	2351.81	2160.78	2313	2110.46	2139.79	2092.74	2157.14	2148.33	2040.59	4434.57	4522.7	4251.72	4564.52	4347.97	4305.61	4152.37	4480.81	4091.55	2596.94	2651.55	2535.26	2586.03	2599.16	2518.69	2731.43	2635.55	3051.88
sp|Q9UNP4|SIAT9_HUMAN	Q9UNP4	Q9UNP4	SIAT9	ST3GAL5	ST3GAL5	Lactosylceramide alpha-2,3-sialyltransferase OS=Homo sapiens GN=ST3GAL5 PE=1 SV=4	HUMAN	M	PM						0	0	0	0	1	0	0	0	0	0	0	0	0	0	0	0	0	0	0	0	0	0	0	0	0	0	0	0	0	0	0	0	0	0	0	0	0	0	0	37.9805	39.7402	39.8973	36.0193	43.1631	39.3957	33.2646	38.9096	27.0035	0	0	0	0	0	0	0	0	0
sp|Q9UNQ0|ABCG2_HUMAN	Q9UNQ0	Q9UNQ0	ABCG2	ABCG2	ABCG2	ATP-binding cassette sub-family G member 2 OS=Homo sapiens GN=ABCG2 PE=1 SV=3	HUMAN	M	PM				Nuc		0	0	0	0	0	0	0	0	0	0	0	0	0	0	0	0	0	0	0	0	0	0	0	0	0	0	0	0	0	0	0	0	0	0	0	0	0	0	0	0	0	0	0	0	0	0	0	0	0	0	0	0	0	0	0	0	0
sp|Q9UNQ2|DIM1_HUMAN	Q9UNQ2	Q9UNQ2	DIM1	DIMT1	DIMT1	Probable dimethyladenosine transferase OS=Homo sapiens GN=DIMT1 PE=1 SV=1	HUMAN						Nuc		9	0	0	7	8	8	2119.96	2403.01	1804.6	1723.54	1784.76	2597.67	2521.76	2608.26	0	0	0	0	0	0	0	0	0	0	0	0	0	0	0	0	1457.66	1364.28	1335.49	1209.23	1321.74	1234.68	1201.46	1258.27	1042.17	1843.94	1768.07	1758.68	1794.56	1872.7	1781.95	1598.88	1692.67	1448.7	2513.04	2237.78	2394.06	2319.27	2290.83	2182.39	2203.38	2345.79	2057.35
sp|Q9UNS1|TIM_HUMAN	Q9UNS1	Q9UNS1	TIM	TIMELESS	TIMELESS	Protein timeless homolog OS=Homo sapiens GN=TIMELESS PE=1 SV=2	HUMAN						Nuc		4	0	0	1	4	1	273.747	422.936	239.509	244.289	221.033	351.257	368.052	387.169	0	0	0	0	0	0	0	0	0	0	0	0	0	0	0	0	77.8182	75.0702	73.8407	68.1667	73.3464	62.4452	55.8727	52.7253	40.7856	269.643	219.838	256.394	263.905	229.75	201.908	203.746	240.311	173.917	124.996	134.715	113.135	131.477	117.271	111.31	90.1706	150.793	62.3731
sp|Q9UNS2|CSN3_HUMAN	Q9UNS2	Q9UNS2	CSN3	COPS3	COPS3	COP9 signalosome complex subunit 3 OS=Homo sapiens GN=COPS3 PE=1 SV=3	HUMAN						Nuc		17	0	0	30	22	23	4916.22	4607.83	4962.62	4844.55	5071.7	4166.56	4103.26	4139.94	0	0	0	0	0	0	0	0	0	0	0	0	0	0	0	0	5976.09	5684.51	5589.78	5691.6	5398.78	5537.84	5955.83	5799.04	6122.79	6967.78	6837.22	7093.05	6989.98	6659.6	6591.72	6655.29	7042.79	6772.12	5422.16	5406.64	5468.72	5595.96	5418.46	5370.31	5419.71	5543.06	5405.25
sp|Q9UNT1-3|RBL2B_HUMAN	Q9UNT1-3	Q9UNT1	RBL2B	RABL2B	RABL2B	Isoform 3 of Rab-like protein 2B OS=Homo sapiens GN=RABL2B	HUMAN								2	0	0	3	2	2	319.727	306.735	288.596	281.443	293.019	271.406	281.624	254.026	0	0	0	0	0	0	0	0	0	0	0	0	0	0	0	0	293.651	263.176	262.014	275.634	274.996	246.244	256.381	249.46	213.372	507.139	401.508	501.93	396.768	381.562	371.275	519.568	467.187	526.508	444.825	444.872	424.279	434.116	448.605	442.029	380.786	460.09	394.76
sp|Q9UNX3|RL26L_HUMAN	Q9UNX3	Q9UNX3	RL26L	RPL26L1	RPL26L1	60S ribosomal protein L26-like 1 OS=Homo sapiens GN=RPL26L1 PE=1 SV=1	HUMAN								3	0	0	1	0	2	587.086	574.473	640.73	626.976	607.313	643.363	588.795	615.188	0	0	0	0	0	0	0	0	0	0	0	0	0	0	0	0	265.056	204.308	258.106	252.81	222.145	260.912	230.471	214.413	219.931	0	0	0	0	0	0	0	0	0	484.786	531.014	485.915	554.858	493.275	554.908	472.992	515.887	455.081
sp|Q9UNX4|WDR3_HUMAN	Q9UNX4	Q9UNX4	WDR3	WDR3	WDR3	WD repeat-containing protein 3 OS=Homo sapiens GN=WDR3 PE=1 SV=1	HUMAN	M					Nuc		26	0	0	21	18	24	5404.3	5771.61	5754.89	5550.81	5988.68	6189.58	6047.72	6279.14	0	0	0	0	0	0	0	0	0	0	0	0	0	0	0	0	2945.82	2904.2	2873.92	2886.09	3157.4	2960.33	2754.16	2782.49	2808.4	3476.37	3242.34	3435.45	3334.17	3397.17	3224.67	3461.82	3359.33	3579.58	2932.73	2894.59	2821.82	2963.12	2941.94	2881.2	2792.55	2909.28	2908.61
sp|Q9UNY4|TTF2_HUMAN	Q9UNY4	Q9UNY4	TTF2	TTF2	TTF2	Transcription termination factor 2 OS=Homo sapiens GN=TTF2 PE=1 SV=2	HUMAN								14	0	0	10	11	13	2480.66	2382.56	2170.48	2144.21	2209.03	2314.15	2382.38	2405.98	0	0	0	0	0	0	0	0	0	0	0	0	0	0	0	0	1546.56	1452.63	1531.31	1521.27	1464.62	1426.72	1519.22	1292.11	1433.94	1700.05	1522.15	1590.81	1499.27	1585.39	1486.72	1541.43	1680.81	1570.56	1927.32	1931.17	1900.06	1882.87	1846.5	1853.2	1984.94	2329.22	1973.57
sp|Q9UNZ2|NSF1C_HUMAN	Q9UNZ2	Q9UNZ2	NSF1C	NSFL1C	NSFL1C	NSFL1 cofactor p47 OS=Homo sapiens GN=NSFL1C PE=1 SV=2	HUMAN	M	PM				Nuc		0	0	0	1	1	1	0	0	0	0	0	0	0	0	0	0	0	0	0	0	0	0	0	0	0	0	0	0	0	0	32.7862	42.5062	49.574	47.4595	44.5696	47.0682	46.7764	43.1867	42.7301	243.74	249.186	251.415	252.631	248.943	256.719	224.145	244.768	202.638	92.4267	96.2961	108.155	106.137	93.8949	93.4813	92.2769	94.32	87.9312
sp|Q9UNZ2-5|NSF1C_HUMAN	Q9UNZ2-5	Q9UNZ2	NSF1C	NSFL1C	NSFL1C-3	Isoform 3 of NSFL1 cofactor p47 OS=Homo sapiens GN=NSFL1C	HUMAN	M	PM				Nuc		31	0	0	30	29	27	9324.42	9047.5	9135.83	9101.17	9113.64	7569.4	7426.51	7630.23	0	0	0	0	0	0	0	0	0	0	0	0	0	0	0	0	6017.18	5481.43	5587.49	5707.42	5118.27	5249.46	5300.08	5868.58	5274.72	7293.65	7342.56	7303.13	7501.89	7042.56	7061.03	6864.5	7308.65	6736.32	6507.24	6807.61	6711.81	6901.43	6681.58	6518.62	6206.68	7021.85	6277.27
sp|Q9UNZ5|L10K_HUMAN	Q9UNZ5	Q9UNZ5	L10K	C19orf53	C19orf53	Leydig cell tumor 10 kDa protein homolog OS=Homo sapiens GN=C19orf53 PE=1 SV=1	HUMAN								8	0	0	6	7	7	2889.18	3210.73	2987.72	2673.21	2605.34	3775.54	3351.57	3625.68	0	0	0	0	0	0	0	0	0	0	0	0	0	0	0	0	1860.53	2009.42	1886.44	1971.6	2021.08	1905.16	1579.84	2106.44	1548.14	3668.07	3217.84	3540.73	3327.43	3018.69	2796.82	3017.76	2946.97	2741.85	3870.04	3055.03	3681	3350.11	2878.85	2762.95	3240.37	3284.35	2989.34
sp|Q9UP83-2|COG5_HUMAN	Q9UP83-2	Q9UP83	COG5	COG5	COG5	Isoform 2 of Conserved oligomeric Golgi complex subunit 5 OS=Homo sapiens GN=COG5	HUMAN	M							14	0	0	11	18	18	2176.7	2377.81	2246.64	2158.64	2221.93	2285.61	2174.99	2260.05	0	0	0	0	0	0	0	0	0	0	0	0	0	0	0	0	1470.75	1455.06	1498.41	1496.94	1451.81	1450.54	1311.8	1354.68	1361.93	2590.55	2634.24	2534.3	2714.44	2652.58	2485.78	2495.61	2678.98	2476.45	2640.88	2679.62	2681.61	2798.8	2701.55	2640.34	2756.43	2673.62	2792.1
sp|Q9UPM8|AP4E1_HUMAN	Q9UPM8	Q9UPM8	AP4E1	AP4E1	AP4E1	AP-4 complex subunit epsilon-1 OS=Homo sapiens GN=AP4E1 PE=1 SV=2	HUMAN	M							14	0	0	7	6	6	2351.9	2832.77	2450.33	2528.76	2531.66	2546.21	2675.71	2559.09	0	0	0	0	0	0	0	0	0	0	0	0	0	0	0	0	1340.02	1318.65	1352.23	1363.9	1297.71	1267.65	1248.4	1285.62	1168.19	676.937	704.041	698.389	705.055	685.653	681.47	701.4	731.518	692.797	868.577	828.347	826.839	832.202	846.196	838.43	886.236	893.389	844.593
sp|Q9UPM9|B9D1_HUMAN	Q9UPM9	Q9UPM9	B9D1	B9D1	B9D1	B9 domain-containing protein 1 OS=Homo sapiens GN=B9D1 PE=1 SV=1	HUMAN	M							0	0	0	1	0	1	0	0	0	0	0	0	0	0	0	0	0	0	0	0	0	0	0	0	0	0	0	0	0	0	34.7758	48.5393	49.5454	43.4695	66.5407	127.909	243.575	51.538	430.482	0	0	0	0	0	0	0	0	0	99.6425	97.0667	101.381	104.34	97.8032	99.4556	85.9888	116.92	77.583
sp|Q9UPN3|MACF1_HUMAN	Q9UPN3	Q9UPN3	MACF1	MACF1	MACF1	Microtubule-actin cross-linking factor 1, isoforms 1/2/3/5 OS=Homo sapiens GN=MACF1 PE=1 SV=4	HUMAN	M	PM						268	0	0	296	243	204	65821.9	68356.1	68181.7	67125.2	68220.2	73313.1	72608.8	74613.7	0	0	0	0	0	0	0	0	0	0	0	0	0	0	0	0	47024.5	46044.7	48187	48196.8	47370	47444.1	45620.4	47030.9	43875	52482.1	52238.7	52816.3	52543.1	52959.4	52115.7	51571.4	52255.7	50600.2	38200.2	39557.1	39092	38917	39767.2	38487.6	38078.5	38042.9	36713.6
sp|Q9UPN3-5|MACF1_HUMAN	Q9UPN3-5	Q9UPN3	MACF1	MACF1	MACF1-4	Isoform 4 of Microtubule-actin cross-linking factor 1, isoforms 1/2/3/5 OS=Homo sapiens GN=MACF1	HUMAN	M	PM						3	0	0	2	5	2	469.184	597.288	544.505	615.337	572.81	567.874	605.592	572.303	0	0	0	0	0	0	0	0	0	0	0	0	0	0	0	0	488.337	236.016	254.444	251.668	219.251	298.906	423.357	359.885	246.334	764.542	756.248	776.416	762.156	810.629	851.78	974.359	790.821	1096.46	283.997	265.088	276.843	277.445	280.743	260.336	252.352	264.259	269.4
sp|Q9UPN4|CP131_HUMAN	Q9UPN4	Q9UPN4	CP131	CEP131	CEP131	Centrosomal protein of 131 kDa OS=Homo sapiens GN=CEP131 PE=1 SV=3	HUMAN	M					Nuc		13	0	0	5	8	9	1702.89	1967.77	1334.44	1315.59	1375.33	1932.73	2006.12	2024.04	0	0	0	0	0	0	0	0	0	0	0	0	0	0	0	0	638.843	664.693	662.227	622.21	591.613	509.052	492.958	629.664	385.92	993.811	958.91	921.966	956.278	888.816	817.631	673.971	935.669	530.997	1183.08	1205.4	1135.21	1258.5	1124.68	989.196	832.397	1349.07	621.138
sp|Q9UPN6-2|SCAF8_HUMAN	Q9UPN6-2	Q9UPN6	SCAF8	SCAF8	SCAF8	Isoform 2 of Protein SCAF8 OS=Homo sapiens GN=SCAF8	HUMAN								10	0	0	10	12	14	1782.06	2092.53	1892.68	1930.98	1883.02	2110.92	2284.81	2189.51	0	0	0	0	0	0	0	0	0	0	0	0	0	0	0	0	1960.77	1961.91	2007.49	1881.14	2027.51	1883.6	1741.35	2020.43	1846.08	3781.18	3973.73	3947.41	4108.48	3917.36	3759.84	3567.97	3880.86	3379.42	3300.67	3302.6	3348.26	3436.38	3177.67	3036.79	2986.87	3211.79	2684.23
sp|Q9UPN7|PP6R1_HUMAN	Q9UPN7	Q9UPN7	PP6R1	PPP6R1	PPP6R1	Serine/threonine-protein phosphatase 6 regulatory subunit 1 OS=Homo sapiens GN=PPP6R1 PE=1 SV=5	HUMAN	M							10	0	0	11	16	8	1858.36	2185.47	1740.86	1755.4	1762.13	1638.35	1652.35	1572.02	0	0	0	0	0	0	0	0	0	0	0	0	0	0	0	0	1096.39	1109.27	1092.09	1146.39	1025.97	1019.34	1048.56	1179.07	921.878	2243.01	2073.12	2136.2	2208.35	2105.64	2001.5	1958.48	2245.65	1966.51	1451.35	1581.58	1442.91	1575.55	1529.52	1393.94	1306.15	1655.06	1295.54
sp|Q9UPN9|TRI33_HUMAN	Q9UPN9	Q9UPN9	TRI33	TRIM33	TRIM33	E3 ubiquitin-protein ligase TRIM33 OS=Homo sapiens GN=TRIM33 PE=1 SV=3	HUMAN	M					Nuc		11	0	0	12	22	17	1592.22	1841.5	1683.05	1537.98	1663.04	1960.48	2001.56	1972.49	0	0	0	0	0	0	0	0	0	0	0	0	0	0	0	0	1726.71	1700.39	1758.44	1739.05	1815.97	1806.04	1696.92	1833.86	1722.6	3804.36	3672.2	3785.09	3811.54	3781.8	3580.45	3602.81	3720.7	3606.36	1921.88	1886.69	1933.74	1954.24	1945.42	1840.85	1926.19	1922.28	1860.54
sp|Q9UPN9-2|TRI33_HUMAN	Q9UPN9-2	Q9UPN9	TRI33	TRIM33	TRIM33-b	Isoform Beta of E3 ubiquitin-protein ligase TRIM33 OS=Homo sapiens GN=TRIM33	HUMAN	M					Nuc		1	0	0	0	1	1	232.081	255.628	224.631	255.609	230.257	276.363	292.31	252.12	0	0	0	0	0	0	0	0	0	0	0	0	0	0	0	0	0	0	0	0	0	0	0	0	0	286.902	281.136	306.79	313.548	309.664	289.677	310.943	306.085	325.289	251.782	240.467	261.094	258.518	273.618	269.678	257.85	289.235	274.127
sp|Q9UPP1|PHF8_HUMAN	Q9UPP1	Q9UPP1	PHF8	PHF8	PHF8	Histone lysine demethylase PHF8 OS=Homo sapiens GN=PHF8 PE=1 SV=3	HUMAN	M					Nuc		2	0	0	2	1	2	215.758	267.824	152.479	167.871	166.69	246.346	259.234	270.218	0	0	0	0	0	0	0	0	0	0	0	0	0	0	0	0	139.005	130.002	116.46	116.734	130.914	113.061	113.481	128.45	102.253	234.035	164.971	184.866	165.957	161.676	161.529	153.277	199.889	114.074	251.409	198.575	224.801	199.73	180.6	173.662	153.941	210.858	135.643
sp|Q9UPQ0|LIMC1_HUMAN	Q9UPQ0	Q9UPQ0	LIMC1	LIMCH1	LIMCH1	LIM and calponin homology domains-containing protein 1 OS=Homo sapiens GN=LIMCH1 PE=1 SV=4	HUMAN								7	0	0	7	6	6	1777.57	1744.97	1854.99	1781.55	2006.26	1958.31	1766.38	1990.94	0	0	0	0	0	0	0	0	0	0	0	0	0	0	0	0	1275.91	1005.75	1287.08	1161.34	1105.44	1115.13	1427.86	1103.35	1416.99	865.694	846.755	836.487	903.804	895.969	909.044	877	883.435	875.416	1270.68	1310.79	1188.9	1305.69	1231.5	1179.08	1135.77	1209.81	1100.71
sp|Q9UPQ0-3|LIMC1_HUMAN	Q9UPQ0-3	Q9UPQ0	LIMC1	LIMCH1	LIMCH1-3	Isoform 3 of LIM and calponin homology domains-containing protein 1 OS=Homo sapiens GN=LIMCH1	HUMAN								35	0	0	28	27	22	10225.4	9686.22	10434.8	9763.76	10745.7	9803.56	9531.35	9738.4	0	0	0	0	0	0	0	0	0	0	0	0	0	0	0	0	5224.42	5311.59	5347.77	5332.57	5168.5	5270.19	5073.76	5298.12	5557.4	5298.12	5228.27	5201.85	5506.87	5428.26	5378.84	5330.41	5340.25	5164.36	2844.87	2746.31	2720.22	2743.19	2776.85	2686.46	2635.1	2744.19	2579.44
sp|Q9UPQ3|AGAP1_HUMAN	Q9UPQ3	Q9UPQ3	AGAP1	AGAP1	AGAP1	Arf-GAP with GTPase, ANK repeat and PH domain-containing protein 1 OS=Homo sapiens GN=AGAP1 PE=1 SV=4	HUMAN								0	0	0	3	0	1	0	0	0	0	0	0	0	0	0	0	0	0	0	0	0	0	0	0	0	0	0	0	0	0	265.61	220.299	271.566	271.362	289.697	258.184	314.27	249.321	314.051	0	0	0	0	0	0	0	0	0	41.81	41.5612	39.4293	41.6854	41.4685	39.5073	25.6954	36.6761	27.1455
sp|Q9UPQ7|PZRN3_HUMAN	Q9UPQ7	Q9UPQ7	PZRN3	PDZRN3	PDZRN3	E3 ubiquitin-protein ligase PDZRN3 OS=Homo sapiens GN=PDZRN3 PE=1 SV=2	HUMAN								11	0	0	7	8	7	2534.5	3557.56	2256.16	2109.98	2220.13	3186.42	3146.02	3262.23	0	0	0	0	0	0	0	0	0	0	0	0	0	0	0	0	1637.05	1681.08	1583	1567.76	1500.73	1411.44	1305.76	1832.46	1173.29	1030.8	1033.07	997.34	1099.01	942.237	875.086	863.825	1133.34	832.814	738.264	705.127	749.621	780.013	737.253	641.419	642.886	874.441	628.109
sp|Q9UPQ9|TNR6B_HUMAN	Q9UPQ9	Q9UPQ9	TNR6B	TNRC6B	TNRC6B	Trinucleotide repeat-containing gene 6B protein OS=Homo sapiens GN=TNRC6B PE=1 SV=4	HUMAN								24	0	0	26	24	24	5299.71	5456.99	5079.19	4827.17	5349.8	5445.09	5350.18	5494.24	0	0	0	0	0	0	0	0	0	0	0	0	0	0	0	0	3404.01	3282.3	3358.64	3287.39	3183.48	3183.62	3207.95	3378.46	3335.42	4053.05	3931.68	3927.54	4381.32	3929.84	3845.2	3923.25	4701.31	4002.31	3139.19	3379.17	3147.91	3427.85	3285.8	3096.08	3028.58	3650.73	3198.95
sp|Q9UPR0|PLCL2_HUMAN	Q9UPR0	Q9UPR0	PLCL2	PLCL2	PLCL2	Inactive phospholipase C-like protein 2 OS=Homo sapiens GN=PLCL2 PE=1 SV=2	HUMAN								1	0	0	1	3	3	170.055	166.33	174.104	186.864	190.807	159.152	167.44	165.057	0	0	0	0	0	0	0	0	0	0	0	0	0	0	0	0	308.364	261.983	279.084	286.704	240.01	220.1	260.148	258.45	240.508	334.922	316.553	290.204	301.291	293.783	273.904	280.445	315.603	273.384	345.931	362.118	356.112	351.796	357.111	361.292	331.08	365.337	332.323
sp|Q9UPR3|SMG5_HUMAN	Q9UPR3	Q9UPR3	SMG5	SMG5	SMG5	Protein SMG5 OS=Homo sapiens GN=SMG5 PE=1 SV=3	HUMAN						Nuc		3	0	0	3	3	4	214.326	306.33	205.339	226.898	204.94	285.892	295.198	299.911	0	0	0	0	0	0	0	0	0	0	0	0	0	0	0	0	528.465	511.606	493.002	511.96	419.742	410.554	466.56	483.236	422.321	317.3	308.391	331.808	322.774	316.788	295.089	274.133	317.545	284.278	244.893	247.552	249.327	263.221	258.999	224.675	233.143	264.105	231.232
sp|Q9UPS6|SET1B_HUMAN	Q9UPS6	Q9UPS6	SET1B	SETD1B	SETD1B	Histone-lysine N-methyltransferase SETD1B OS=Homo sapiens GN=SETD1B PE=1 SV=3	HUMAN								1	0	0	4	2	3	171.411	220.903	173.249	180.702	183.204	216.286	199.869	214.433	0	0	0	0	0	0	0	0	0	0	0	0	0	0	0	0	425.443	409.735	418.364	517.676	484.228	522.186	504.228	508.161	534.306	270.778	285.628	253.796	265.14	301.566	269.062	265.241	297.521	257.983	337.681	325.391	327.275	316.593	323.431	347.294	345.174	352.275	318.01
sp|Q9UPS8-3|ANR26_HUMAN	Q9UPS8-3	Q9UPS8	ANR26	ANKRD26	ANKRD26	Isoform 3 of Ankyrin repeat domain-containing protein 26 OS=Homo sapiens GN=ANKRD26	HUMAN								8	0	0	6	8	8	843.295	954.801	839.451	824.456	850.694	1082.94	1103.88	1138.75	0	0	0	0	0	0	0	0	0	0	0	0	0	0	0	0	1315.29	1202.95	1310.34	1279.35	1316.11	1181.01	1051.81	1155.98	1162.23	602.14	730.457	628.274	552.845	669.593	731.677	630.009	585.39	558.018	570.798	441.037	581.141	487.169	456.37	596.603	596.855	517.946	430.865
sp|Q9UPT5|EXOC7_HUMAN	Q9UPT5	Q9UPT5	EXOC7	EXOC7	EXOC7	Exocyst complex component 7 OS=Homo sapiens GN=EXOC7 PE=1 SV=3	HUMAN	M	PM						22	0	0	26	16	20	4074.93	5166.2	4029.98	4106.66	3985.68	4143.13	4166.08	4107.19	0	0	0	0	0	0	0	0	0	0	0	0	0	0	0	0	4289.48	4558.88	4307.52	4590.03	4350.87	4200.03	4024.6	4709.43	3634.74	4736.04	4553.13	4751.1	4814.31	4364.53	4402.69	4291.26	5023.31	4269.52	3958.81	4137.94	3955.89	4284.17	4096.53	3886.18	3576.47	4336.2	3651.43
sp|Q9UPT9|UBP22_HUMAN	Q9UPT9	Q9UPT9	UBP22	USP22	USP22	Ubiquitin carboxyl-terminal hydrolase 22 OS=Homo sapiens GN=USP22 PE=1 SV=2	HUMAN								1	0	0	3	2	2	103.254	297.476	47.8334	47.7869	41.8917	184.576	188.242	188.991	0	0	0	0	0	0	0	0	0	0	0	0	0	0	0	0	607.48	604.293	568.447	616.507	520.182	471.623	426.91	623.153	394.033	766.246	690.064	660.33	680.091	534.276	443.876	357.265	631.425	325.974	602.41	564.109	516.385	567.303	424.705	366.658	337.066	545.937	285.695
sp|Q9UPU7|TBD2B_HUMAN	Q9UPU7	Q9UPU7	TBD2B	TBC1D2B	TBC1D2B	TBC1 domain family member 2B OS=Homo sapiens GN=TBC1D2B PE=1 SV=2	HUMAN								25	0	0	15	15	16	4241.81	5099.19	4046.74	4103.98	4083.69	4503.38	4495.91	4457.02	0	0	0	0	0	0	0	0	0	0	0	0	0	0	0	0	1945.49	2087.74	1924.56	2008.43	1959.63	1926.4	1703.21	1898.14	1530.62	3197.39	3199.21	3107.97	3209.41	3073.74	3007.21	2819.4	3084.93	2695.28	2659.77	2582.28	2542.42	2607.15	2476.61	2331.08	2314.87	2534.16	2155.61
sp|Q9UPU9|SMAG1_HUMAN	Q9UPU9	Q9UPU9	SMAG1	SAMD4A	SAMD4A	Protein Smaug homolog 1 OS=Homo sapiens GN=SAMD4A PE=1 SV=3	HUMAN								4	0	0	8	9	8	691.089	722.573	644.483	600.305	634.2	628.623	611.125	599.42	0	0	0	0	0	0	0	0	0	0	0	0	0	0	0	0	1380.79	1441.56	1328.31	1398.48	1274.46	1128.99	992.531	1527.7	926.688	1885.08	2038.07	1882.89	2097.37	1943.05	1912.84	1738.63	1914.9	1744.79	908.466	900.571	949.084	826.253	838.98	973.029	900.126	786.867	828.997
sp|Q9UPV0|CE164_HUMAN	Q9UPV0	Q9UPV0	CE164	CEP164	CEP164	Centrosomal protein of 164 kDa OS=Homo sapiens GN=CEP164 PE=1 SV=3	HUMAN					XC			1	0	0	1	0	0	121.208	301.305	32.2417	43.5654	45.3802	221.784	209.286	202.273	0	0	0	0	0	0	0	0	0	0	0	0	0	0	0	0	84.5827	61.324	79.4648	66.2689	66.163	55.4782	76.5348	62.4792	78.7967	0	0	0	0	0	0	0	0	0	0	0	0	0	0	0	0	0	0
sp|Q9UPV9|TRAK1_HUMAN	Q9UPV9	Q9UPV9	TRAK1	TRAK1	TRAK1	Trafficking kinesin-binding protein 1 OS=Homo sapiens GN=TRAK1 PE=1 SV=1	HUMAN						Nuc		2	0	0	3	3	0	324.261	324.976	304.713	319.38	295.801	371.738	352.954	348.207	0	0	0	0	0	0	0	0	0	0	0	0	0	0	0	0	355.647	340.338	357.811	329.944	351.855	321.315	292.2	299.997	307.672	116.324	121.696	107.495	108.596	119.506	120.896	113.126	102.555	91.1569	0	0	0	0	0	0	0	0	0
sp|Q9UPW0|FOXJ3_HUMAN	Q9UPW0	Q9UPW0	FOXJ3	FOXJ3	FOXJ3	Forkhead box protein J3 OS=Homo sapiens GN=FOXJ3 PE=1 SV=2	HUMAN						Nuc		0	0	0	1	2	1	0	0	0	0	0	0	0	0	0	0	0	0	0	0	0	0	0	0	0	0	0	0	0	0	154.133	142.415	147.803	150.658	163.412	138.31	128.018	137.516	144.182	133.594	136.888	144.036	139.083	128.728	116.929	141.166	139.109	141.427	23.5536	29.75	21.7367	24.4372	22.4681	19.5453	21.8344	20.9278	20.5364
sp|Q9UPW5|CBPC1_HUMAN	Q9UPW5	Q9UPW5	CBPC1	AGTPBP1	AGTPBP1	Cytosolic carboxypeptidase 1 OS=Homo sapiens GN=AGTPBP1 PE=1 SV=3	HUMAN						Nuc		4	0	0	2	5	3	412.557	453.222	388.593	399.793	418.666	425.975	439.55	435.351	0	0	0	0	0	0	0	0	0	0	0	0	0	0	0	0	321.115	285.997	263.765	236.892	267.036	243.672	280.756	306.229	239.174	397.617	359.161	374.069	373.91	381.119	343.211	349.093	407.544	352.767	159.363	142.365	176.601	171.086	155.205	143.83	151.66	162.386	148.465
sp|Q9UPW6|SATB2_HUMAN	Q9UPW6	Q9UPW6	SATB2	SATB2	SATB2	DNA-binding protein SATB2 OS=Homo sapiens GN=SATB2 PE=1 SV=2	HUMAN								0	0	0	1	1	0	0	0	0	0	0	0	0	0	0	0	0	0	0	0	0	0	0	0	0	0	0	0	0	0	70.835	53.0302	64.0314	67.056	75.6106	78.3737	52.7202	55.6178	69.5749	99.0799	88.0367	91.983	96.3817	85.4881	82.4314	78.7229	72.9837	78.2317	0	0	0	0	0	0	0	0	0
sp|Q9UPW8|UN13A_HUMAN	Q9UPW8	Q9UPW8	UN13A	UNC13A	UNC13A	Protein unc-13 homolog A OS=Homo sapiens GN=UNC13A PE=2 SV=4	HUMAN	M							0	0	0	0	0	0	0	0	0	0	0	0	0	0	0	0	0	0	0	0	0	0	0	0	0	0	0	0	0	0	0	0	0	0	0	0	0	0	0	0	0	0	0	0	0	0	0	0	0	0	0	0	0	0	0	0	0
sp|Q9UPX8-3|SHAN2_HUMAN	Q9UPX8-3	Q9UPX8	SHAN2	SHANK2	SHANK2	Isoform 3 of SH3 and multiple ankyrin repeat domains protein 2 OS=Homo sapiens GN=SHANK2	HUMAN	M	PM						0	0	0	0	0	0	0	0	0	0	0	0	0	0	0	0	0	0	0	0	0	0	0	0	0	0	0	0	0	0	0	0	0	0	0	0	0	0	0	0	0	0	0	0	0	0	0	0	0	0	0	0	0	0	0	0	0
sp|Q9UPY3|DICER_HUMAN	Q9UPY3	Q9UPY3	DICER	DICER1	DICER1	Endoribonuclease Dicer OS=Homo sapiens GN=DICER1 PE=1 SV=3	HUMAN						Nuc		20	0	0	23	31	25	2840.07	2887.85	3005.63	2896.13	3110.05	2719.99	2717.34	2824.94	0	0	0	0	0	0	0	0	0	0	0	0	0	0	0	0	2803.17	2825.02	2890.94	2963.47	2912.14	2739.43	2835.34	2830.52	2707.97	3997.27	3841.11	3843.91	3996.88	3995.24	3837.71	3712.97	3922.42	3669.85	3126.47	3162.1	3012.14	3217.32	3148.1	3038.36	3007	3038.9	3027.71
sp|Q9UPY6-2|WASF3_HUMAN	Q9UPY6-2	Q9UPY6	WASF3	WASF3	WASF3	Isoform 2 of Wiskott-Aldrich syndrome protein family member 3 OS=Homo sapiens GN=WASF3	HUMAN								5	0	0	3	3	3	651.863	687.358	723.634	739.295	695.264	706.164	702.056	691.812	0	0	0	0	0	0	0	0	0	0	0	0	0	0	0	0	386.384	385.863	397.163	376.971	438.733	425.139	329.607	404.734	401.857	439.718	433.471	433.2	450.112	407.927	438.019	390.15	443.766	376.71	369.523	393.788	362.93	412.405	385.174	372.007	360.381	407.338	335.025
sp|Q9UPY8|MARE3_HUMAN	Q9UPY8	Q9UPY8	MARE3	MAPRE3	MAPRE3	Microtubule-associated protein RP/EB family member 3 OS=Homo sapiens GN=MAPRE3 PE=1 SV=1	HUMAN								5	0	0	10	5	8	2670.6	2502.57	2665.97	2476.21	2666.39	2363.96	2198.68	2353.01	0	0	0	0	0	0	0	0	0	0	0	0	0	0	0	0	1692.01	1731.78	1650.19	1794	1770.03	1809.5	1560.08	1709.37	1615.46	1299.2	1771.33	1316.6	1757.74	1734.82	1783.02	1234.14	1679.76	1224.7	1333.67	1399.04	1345.24	1409.69	1373.36	1382.21	1306.88	1422.33	1393.37
sp|Q9UPY8-2|MARE3_HUMAN	Q9UPY8-2	Q9UPY8	MARE3	MAPRE3	MAPRE3-2	Isoform 2 of Microtubule-associated protein RP/EB family member 3 OS=Homo sapiens GN=MAPRE3	HUMAN								0	0	0	2	0	0	0	0	0	0	0	0	0	0	0	0	0	0	0	0	0	0	0	0	0	0	0	0	0	0	213.868	196.402	188.564	191.944	184.395	177.887	197.689	188.394	207.624	0	0	0	0	0	0	0	0	0	0	0	0	0	0	0	0	0	0
sp|Q9UPZ3|HPS5_HUMAN	Q9UPZ3	Q9UPZ3	HPS5	HPS5	HPS5	Hermansky-Pudlak syndrome 5 protein OS=Homo sapiens GN=HPS5 PE=1 SV=2	HUMAN								5	0	0	5	3	9	759.668	763.36	702.304	683.922	669.807	746.233	763.182	724.776	0	0	0	0	0	0	0	0	0	0	0	0	0	0	0	0	1049.12	961.24	968.403	956.604	937.022	917.76	847.089	945.885	803.235	855.32	839.351	832.796	783.617	823.228	750.204	755.489	845.578	740.943	1305.45	1239.69	1182.71	1101.47	1276.45	1741.25	2484.89	1114.1	2672.48
sp|Q9UPZ9|ICK_HUMAN	Q9UPZ9	Q9UPZ9	ICK	ICK	ICK	Serine/threonine-protein kinase ICK OS=Homo sapiens GN=ICK PE=1 SV=1	HUMAN						Nuc		2	0	0	1	0	0	241.034	308.311	214.11	297.03	208.756	430.336	459.173	441.318	0	0	0	0	0	0	0	0	0	0	0	0	0	0	0	0	49.899	64.9301	46.5815	55.5425	67.0377	61.1133	60.81	67.1387	44.4023	0	0	0	0	0	0	0	0	0	0	0	0	0	0	0	0	0	0
sp|Q9UQ03|COR2B_HUMAN	Q9UQ03	Q9UQ03	COR2B	CORO2B	CORO2B	Coronin-2B OS=Homo sapiens GN=CORO2B PE=1 SV=4	HUMAN	M							4	0	0	5	2	0	429.066	481.677	478.109	508.072	462.501	507.874	559.33	520.615	0	0	0	0	0	0	0	0	0	0	0	0	0	0	0	0	455.481	434.091	439.155	467.171	532.233	509.262	448.737	437.767	475.483	101.164	112.765	99.3239	113.252	111.38	97.6013	111.063	115.797	105.131	0	0	0	0	0	0	0	0	0
sp|Q9UQ13|SHOC2_HUMAN	Q9UQ13	Q9UQ13	SHOC2	SHOC2	SHOC2	Leucine-rich repeat protein SHOC-2 OS=Homo sapiens GN=SHOC2 PE=1 SV=2	HUMAN						Nuc		8	0	0	10	6	6	1791.35	1969.74	1765.4	1739.64	1743.57	1765.36	1764.17	1833.3	0	0	0	0	0	0	0	0	0	0	0	0	0	0	0	0	1029.89	1138.29	1000.55	1037.12	1000.32	1010.75	995.611	1057.03	1026.74	829.587	825.261	851.537	821.856	791.728	783.948	787.938	872.73	732.124	839.348	864.123	791.582	852.923	891.422	821.735	786.902	820.29	762.328
sp|Q9UQ84|EXO1_HUMAN	Q9UQ84	Q9UQ84	EXO1	EXO1	EXO1	Exonuclease 1 OS=Homo sapiens GN=EXO1 PE=1 SV=2	HUMAN						Nuc		1	0	0	5	1	0	130.352	180.08	142.108	148.006	170.727	149.784	161.962	152.648	0	0	0	0	0	0	0	0	0	0	0	0	0	0	0	0	503.238	510.639	525.862	460.2	493.738	459.433	443.795	316.94	360.483	32.3878	27.9332	30.3951	24.4064	25.4044	18.8007	22.2907	20.507	18.9227	0	0	0	0	0	0	0	0	0
sp|Q9UQ88|CD11A_HUMAN	Q9UQ88	Q9UQ88	CD11A	CDK11A	CDK11A	Cyclin-dependent kinase 11A OS=Homo sapiens GN=CDK11A PE=1 SV=4	HUMAN						Nuc		0	0	0	0	2	1	0	0	0	0	0	0	0	0	0	0	0	0	0	0	0	0	0	0	0	0	0	0	0	0	0	0	0	0	0	0	0	0	0	185.765	183.412	178.587	185.43	133.264	128.299	121.045	200.144	117.759	80.9944	75.3736	81.6955	79.5072	75.6448	71.2645	61.2826	83.4129	56.7729
sp|Q9UQ90|SPG7_HUMAN	Q9UQ90	Q9UQ90	SPG7	SPG7	SPG7	Paraplegin OS=Homo sapiens GN=SPG7 PE=1 SV=2	HUMAN	M							6	0	0	6	3	3	806.788	977.981	822.732	938.642	717.187	1029.06	1061.57	1073.02	0	0	0	0	0	0	0	0	0	0	0	0	0	0	0	0	925.549	933.447	888.891	842.562	838.787	847.272	962.88	940.813	915.777	436.743	408.556	449.009	412.578	469.399	443.049	462.554	452.386	478.207	1169.66	1275.1	1196.82	1163.49	1298.05	1302.02	1171.8	1330.09	1112.77
sp|Q9UQC2|GAB2_HUMAN	Q9UQC2	Q9UQC2	GAB2	GAB2	GAB2	GRB2-associated-binding protein 2 OS=Homo sapiens GN=GAB2 PE=1 SV=1	HUMAN	M	PM						5	0	0	5	2	2	551.973	523.829	418.992	437.892	432.326	453.323	465.777	471.203	0	0	0	0	0	0	0	0	0	0	0	0	0	0	0	0	697.478	611.305	644.297	682.567	583.337	598.923	618.693	680.099	623.484	107.293	105.397	107.71	114.827	95.6219	100.101	86.3119	134.723	78.0088	70.2237	65.245	65.7622	71.0845	62.4736	56.7073	63.6717	74.6539	58.5448
sp|Q9UQE7|SMC3_HUMAN	Q9UQE7	Q9UQE7	SMC3	SMC3	SMC3	Structural maintenance of chromosomes protein 3 OS=Homo sapiens GN=SMC3 PE=1 SV=2	HUMAN	M					Nuc		57	0	0	56	62	68	13165.3	12930.1	14400.7	13917.9	14781.4	15310	15040.2	15621.7	0	0	0	0	0	0	0	0	0	0	0	0	0	0	0	0	8542.67	8054.9	8683.85	8563.14	8656.78	8813.64	8448.78	8339.17	9113.31	15396.5	15075.7	15656.5	15035.7	15311	15397	15475.7	14581.9	15661.7	11503.8	11736.9	11558.4	11600.7	12110.3	12460.4	11853.2	11812.4	11434.3
sp|Q9UQK1|PPR3C_HUMAN	Q9UQK1	Q9UQK1	PPR3C	PPP1R3C	PPP1R3C	Protein phosphatase 1 regulatory subunit 3C OS=Homo sapiens GN=PPP1R3C PE=1 SV=2	HUMAN								1	0	0	0	0	0	72.0018	328.359	6.00057	0.710192	1.50457	157.786	147.37	163.791	0	0	0	0	0	0	0	0	0	0	0	0	0	0	0	0	0	0	0	0	0	0	0	0	0	0	0	0	0	0	0	0	0	0	0	0	0	0	0	0	0	0	0
sp|Q9UQL6-3|HDAC5_HUMAN	Q9UQL6-3	Q9UQL6	HDAC5	HDAC5	HDAC5	Isoform 3 of Histone deacetylase 5 OS=Homo sapiens GN=HDAC5	HUMAN						Nuc		5	0	0	6	7	5	1202.58	1631.91	263.792	234.702	230.119	1568.98	1628.36	1609.62	0	0	0	0	0	0	0	0	0	0	0	0	0	0	0	0	1329.11	1304.35	1014.16	1166.6	629.993	531.141	562.814	1224.81	521.539	850.181	857.118	639.133	888.363	410.228	326.313	237.418	914.008	225.246	459.816	458.728	347.324	472.431	214.187	208.058	152.048	437.056	141.628
sp|Q9UQN3|CHM2B_HUMAN	Q9UQN3	Q9UQN3	CHM2B	CHMP2B	CHMP2B	Charged multivesicular body protein 2b OS=Homo sapiens GN=CHMP2B PE=1 SV=1	HUMAN	M					Nuc		13	0	0	17	10	12	3316.97	3757.67	3207.48	3091.51	3233.29	3421.44	3190.05	3387.61	0	0	0	0	0	0	0	0	0	0	0	0	0	0	0	0	3886.15	4324.78	3547.43	4136.77	4077.11	4111.61	3424.33	3980.49	3309.16	2630.51	2411.54	2547.88	2574.24	2514.15	2437.72	2535.23	2587.02	2506.91	2800.83	2748.87	2817.08	2988.38	2631.82	2713.88	2688.47	2829.65	2345.61
sp|Q9UQR0|SCML2_HUMAN	Q9UQR0	Q9UQR0	SCML2	SCML2	SCML2	Sex comb on midleg-like protein 2 OS=Homo sapiens GN=SCML2 PE=1 SV=1	HUMAN						Nuc		6	0	0	2	5	5	975.243	990.459	1058.01	929.951	1070.84	1072.25	1010.11	1106.86	0	0	0	0	0	0	0	0	0	0	0	0	0	0	0	0	143.522	132.004	138.763	148.489	140.816	133.573	154.788	149.784	127.696	585.795	573.997	586.615	579.827	626.717	593.481	600.056	574.028	600.634	545.612	424.834	496.984	377.934	451.437	545.179	443.562	496.381	406.503
sp|Q9UQR1|ZN148_HUMAN	Q9UQR1	Q9UQR1	ZN148	ZNF148	ZNF148	Zinc finger protein 148 OS=Homo sapiens GN=ZNF148 PE=1 SV=2	HUMAN								8	0	0	12	13	9	1056.63	1467.26	1214.13	1270.35	1207.83	1570.24	1598.82	1622.39	0	0	0	0	0	0	0	0	0	0	0	0	0	0	0	0	1632.98	1581.59	1706.98	1703.7	1791.35	1764.09	1752.41	1613.03	1793.45	2049.52	1989	2044.79	2008.78	2042.32	2070.93	2148.38	1977.7	2052.28	1891.28	1844.88	1768.11	1855.73	1844.68	1840.43	1793.34	1900.32	1719.92
sp|Q9Y217|MTMR6_HUMAN	Q9Y217	Q9Y217	MTMR6	MTMR6	MTMR6	Myotubularin-related protein 6 OS=Homo sapiens GN=MTMR6 PE=1 SV=3	HUMAN								17	0	0	18	17	14	4043.34	5067.68	4315.8	4229.16	4268.97	4203.03	4181.82	4098.95	0	0	0	0	0	0	0	0	0	0	0	0	0	0	0	0	2209.26	2210.3	2166.33	2181.88	2254.31	2110.63	2120.08	2087.3	1947.91	3618.85	3437.31	3568.86	3423.32	3534.04	3497.55	3479.08	3195.72	3386.33	3515.22	3418	3587.26	3421.31	3547.58	3456.78	3404.35	3226.31	3316.99
sp|Q9Y221|NIP7_HUMAN	Q9Y221	Q9Y221	NIP7	NIP7	NIP7	60S ribosome subunit biogenesis protein NIP7 homolog OS=Homo sapiens GN=NIP7 PE=1 SV=1	HUMAN						Nuc		6	0	0	3	9	6	771.267	868.817	833.607	780.533	816.853	888.869	868.848	909.179	0	0	0	0	0	0	0	0	0	0	0	0	0	0	0	0	376.777	358.454	382.594	379.614	414.355	390.275	369.496	374.308	402.553	1796.32	1634.29	1769.56	1696.36	1767.84	1665.25	1789	1567.9	1718.09	730.333	709.385	775.141	718.295	742.291	694.713	757.858	733.639	791.906
sp|Q9Y223-2|GLCNE_HUMAN	Q9Y223-2	Q9Y223	GLCNE	GNE	GNE	Isoform 2 of Bifunctional UDP-N-acetylglucosamine 2-epimerase/N-acetylmannosamine kinase OS=Homo sapiens GN=GNE	HUMAN								6	0	0	6	9	9	1172.42	1204.9	1202.6	1155.94	1201.46	1089.4	1074.46	1024.37	0	0	0	0	0	0	0	0	0	0	0	0	0	0	0	0	849.917	826.114	873.951	831.495	914.672	881.428	765.216	770.719	794.44	2350	2281.95	2309.8	2362.65	2252.73	2255.6	2193.45	2428.29	2223.47	2150.72	2160.21	2220.43	2068.09	2143.59	2183.17	2205.64	2151.04	2170.36
sp|Q9Y224|CN166_HUMAN	Q9Y224	Q9Y224	CN166	C14orf166	C14orf166	UPF0568 protein C14orf166 OS=Homo sapiens GN=C14orf166 PE=1 SV=1	HUMAN						Nuc		24	0	0	18	26	21	6723.85	6292.06	6944.86	6962.89	7112.21	6095.46	6381.12	5910.93	0	0	0	0	0	0	0	0	0	0	0	0	0	0	0	0	4264.27	4154.61	4153.68	3973.2	3881.39	3939.08	3912.77	3505.75	3975.06	8134.58	7566.99	8121.05	8043.44	7742.84	7768.62	8232.74	8078.03	8328.33	3933.9	3827.46	4030.18	3902.59	3895.32	3823.02	4103.92	3811.88	4090.23
sp|Q9Y227|ENTP4_HUMAN	Q9Y227	Q9Y227	ENTP4	ENTPD4	ENTPD4	Ectonucleoside triphosphate diphosphohydrolase 4 OS=Homo sapiens GN=ENTPD4 PE=1 SV=1	HUMAN	M							0	0	0	1	0	0	0	0	0	0	0	0	0	0	0	0	0	0	0	0	0	0	0	0	0	0	0	0	0	0	82.1972	71.8314	72.2309	66.3832	89.7948	80.0129	63.198	70.1107	73.6194	0	0	0	0	0	0	0	0	0	0	0	0	0	0	0	0	0	0
sp|Q9Y230|RUVB2_HUMAN	Q9Y230	Q9Y230	RUVB2	RUVBL2	RUVBL2	RuvB-like 2 OS=Homo sapiens GN=RUVBL2 PE=1 SV=3	HUMAN	M					Nuc		37	0	0	36	38	39	9396.9	9243.37	9356.1	9453.75	9443.56	9454.8	9523.51	9530.39	0	0	0	0	0	0	0	0	0	0	0	0	0	0	0	0	7671.97	7636.97	6983.92	7201.17	7187.43	7288.55	7235.55	7918.57	6817.58	8861.26	8258.29	8670.83	8195.36	8088.59	8036.44	8537.63	8167.42	8491.2	8366.59	8204.62	8241.22	8161.74	7720.24	8054.38	7915.75	7972.23	7941.16
sp|Q9Y232|CDYL1_HUMAN	Q9Y232	Q9Y232	CDYL1	CDYL	CDYL	Chromodomain Y-like protein OS=Homo sapiens GN=CDYL PE=1 SV=2	HUMAN						Nuc		13	0	0	13	11	9	2297.59	2530.54	2398.36	2374.51	2427.69	2871.21	2846.94	2903.55	0	0	0	0	0	0	0	0	0	0	0	0	0	0	0	0	1479.74	1379.73	1475.27	1338.59	1418.74	1345.96	1425.78	1411.35	1421.84	2270.75	2292.72	2204.89	2301.49	2283.2	2210.14	2037.74	2278.81	1969.38	1291.5	1327.68	1277.87	1374.66	1377.24	1281.4	1240.62	1257.95	1189.41
sp|Q9Y234|LIPT_HUMAN	Q9Y234	Q9Y234	LIPT	LIPT1	LIPT1	Lipoyltransferase 1, mitochondrial OS=Homo sapiens GN=LIPT1 PE=1 SV=1	HUMAN								0	0	0	0	1	0	0	0	0	0	0	0	0	0	0	0	0	0	0	0	0	0	0	0	0	0	0	0	0	0	0	0	0	0	0	0	0	0	0	59.5742	56.3499	59.9749	57.3393	59.0605	50.6636	54.5749	61.3236	47.8525	0	0	0	0	0	0	0	0	0
sp|Q9Y237-2|PIN4_HUMAN	Q9Y237-2	Q9Y237	PIN4	PIN4	PIN4	Isoform 2 of Peptidyl-prolyl cis-trans isomerase NIMA-interacting 4 OS=Homo sapiens GN=PIN4	HUMAN						Nuc		14	0	0	9	9	8	3871.77	3860.96	4043.46	3815.43	4095.49	3121.05	3011.33	3099.33	0	0	0	0	0	0	0	0	0	0	0	0	0	0	0	0	1847.29	1721.74	1886.62	1752.07	1653.07	1692.61	1707.07	1646.8	1822.19	2308.25	2507.24	2397.88	2377.8	2247.91	2435.82	2235.06	2328.45	2230.29	1023.51	1072.71	1013.95	1088.11	1095.68	1035.52	1004.68	1044.32	950.475
sp|Q9Y243|AKT3_HUMAN	Q9Y243	Q9Y243	AKT3	AKT3	AKT3	RAC-gamma serine/threonine-protein kinase OS=Homo sapiens GN=AKT3 PE=1 SV=1	HUMAN	M	PM						6	0	0	8	2	8	1709.61	1605.73	1639.07	1598.69	1611.9	1369.36	1386.61	1290.07	0	0	0	0	0	0	0	0	0	0	0	0	0	0	0	0	1187.8	1169.91	1123.28	1121.61	1135.62	1166.54	1135.68	1247.13	1032.96	1244.31	1360.48	1286.43	1339.84	1249.48	1324.32	1125.79	1157.1	1115.08	1415.58	1398.98	1383.29	1471.3	1376.43	1397	1425.69	1391.95	1294.44
sp|Q9Y244|POMP_HUMAN	Q9Y244	Q9Y244	POMP	POMP	POMP	Proteasome maturation protein OS=Homo sapiens GN=POMP PE=1 SV=1	HUMAN	M					Nuc		4	0	0	6	1	3	613.505	2912.97	400.168	416.981	408.232	1932.22	1944.88	1966.69	0	0	0	0	0	0	0	0	0	0	0	0	0	0	0	0	1035.45	992.15	1013.4	981.218	906.01	763.984	641.997	875.376	656.829	70.687	71.986	70.0241	69.2686	61.7112	61.7706	53.2882	58.6303	49.3255	618.961	631.168	597.286	666.97	488.594	436.778	389.036	588.288	388.186
sp|Q9Y247|FA50B_HUMAN	Q9Y247	Q9Y247	FA50B	FAM50B	FAM50B	Protein FAM50B OS=Homo sapiens GN=FAM50B PE=1 SV=1	HUMAN						Nuc		0	0	0	0	2	1	0	0	0	0	0	0	0	0	0	0	0	0	0	0	0	0	0	0	0	0	0	0	0	0	0	0	0	0	0	0	0	0	0	80.1259	74.0983	73.059	92.0393	68.4298	57.4895	53.2772	92.4529	43.3484	56.3034	49.5092	46.5028	57.1098	40.7341	35.386	36.8285	65.1072	36.8798
sp|Q9Y248|PSF2_HUMAN	Q9Y248	Q9Y248	PSF2	GINS2	GINS2	DNA replication complex GINS protein PSF2 OS=Homo sapiens GN=GINS2 PE=1 SV=1	HUMAN								2	0	0	2	3	1	280.6	395.847	313.427	300.991	340.517	280.894	286.269	271.972	0	0	0	0	0	0	0	0	0	0	0	0	0	0	0	0	428.151	487.071	460.141	467.394	465.195	456.862	442.984	403.696	333.417	777.762	739.682	724.316	744.046	758.655	731.231	644.629	656.895	637.586	98.0514	113.414	103.735	106.286	100.692	94.3503	97.5993	107.774	88.9888
sp|Q9Y250|LZTS1_HUMAN	Q9Y250	Q9Y250	LZTS1	LZTS1	LZTS1	Leucine zipper putative tumor suppressor 1 OS=Homo sapiens GN=LZTS1 PE=1 SV=3	HUMAN	M	PM						1	0	0	2	4	1	158.715	220.578	101.353	103.937	110.496	184.738	184.893	193.03	0	0	0	0	0	0	0	0	0	0	0	0	0	0	0	0	208.637	209.639	213.498	161.716	169.645	145.669	166.437	175.362	150.96	873.123	808.684	835.476	885.129	776.111	794.277	715.441	799.506	660.099	126.434	90.1194	103.916	102.001	64.9553	64.6654	78.0134	99.8225	66.0097
sp|Q9Y251|HPSE_HUMAN	Q9Y251	Q9Y251	HPSE	HPSE	HPSE	Heparanase OS=Homo sapiens GN=HPSE PE=1 SV=2	HUMAN	M				XC	Nuc		0	0	0	0	0	0	0	0	0	0	0	0	0	0	0	0	0	0	0	0	0	0	0	0	0	0	0	0	0	0	0	0	0	0	0	0	0	0	0	0	0	0	0	0	0	0	0	0	0	0	0	0	0	0	0	0	0
sp|Q9Y252|RNF6_HUMAN	Q9Y252	Q9Y252	RNF6	RNF6	RNF6	E3 ubiquitin-protein ligase RNF6 OS=Homo sapiens GN=RNF6 PE=1 SV=1	HUMAN	M					Nuc		2	0	0	0	1	0	110.078	450.997	86.5447	80.6793	65.1101	348.689	353.629	394.003	0	0	0	0	0	0	0	0	0	0	0	0	0	0	0	0	0	0	0	0	0	0	0	0	0	35.4305	37.3811	28.0225	40.7851	32.8128	26.2591	20.575	30.2257	19.3502	0	0	0	0	0	0	0	0	0
sp|Q9Y255|PRLD1_HUMAN	Q9Y255	Q9Y255	PRLD1	PRELID1	PRELID1	PRELI domain-containing protein 1, mitochondrial OS=Homo sapiens GN=PRELID1 PE=1 SV=1	HUMAN	M							0	0	0	2	1	0	0	0	0	0	0	0	0	0	0	0	0	0	0	0	0	0	0	0	0	0	0	0	0	0	834.368	776.216	820.701	846.809	733.573	674.132	653.787	779.143	688.777	37.1341	33.836	31.7618	41.7102	29.3554	19.8697	18.5064	32.5659	18.9589	0	0	0	0	0	0	0	0	0
sp|Q9Y259|CHKB_HUMAN	Q9Y259	Q9Y259	CHKB	CHKB	CHKB	Choline/ethanolamine kinase OS=Homo sapiens GN=CHKB PE=1 SV=3	HUMAN								1	0	0	4	2	1	58.1465	55.335	37.3923	52.6687	65.8594	48.3779	50.7528	41.005	0	0	0	0	0	0	0	0	0	0	0	0	0	0	0	0	1175.64	1217.87	1203.02	1119.83	1208.89	1110.17	1022.31	1325.72	1152.23	71.6267	68.1866	69.1702	73.9796	72.7181	67.1778	73.6836	79.0177	66.1997	44.6566	50.5403	49.9997	47.8694	56.4227	50.9301	41.4882	43.1787	43.899
sp|Q9Y265|RUVB1_HUMAN	Q9Y265	Q9Y265	RUVB1	RUVBL1	RUVBL1	RuvB-like 1 OS=Homo sapiens GN=RUVBL1 PE=1 SV=1	HUMAN	M					Nuc		32	0	1	32	30	24	8245.55	7466.86	8120.56	8468.47	8443.93	7296.04	7636.43	7154	0	0	0	0	0	0	0	0	39.963	43.7161	37.9508	56.5029	40.4908	56.1594	32.6339	46.9337	4873.23	5226.78	4876.08	5481.57	5549.26	5472.58	4876.26	5244.35	4680.78	8370.27	8765.94	8285.74	9019.17	8767.09	8792.76	8139.09	8608.45	7897.03	5312.51	5852.64	5302.88	5896.04	5705.23	5810.45	5243.47	5734.61	5313.94
sp|Q9Y276|BCS1_HUMAN	Q9Y276	Q9Y276	BCS1	BCS1L	BCS1L	Mitochondrial chaperone BCS1 OS=Homo sapiens GN=BCS1L PE=1 SV=1	HUMAN								2	0	0	3	7	2	218.525	230.736	226.677	246.266	202.125	251.38	255.715	252.673	0	0	0	0	0	0	0	0	0	0	0	0	0	0	0	0	273.871	275.138	279.187	276.979	286.105	280.503	264.492	280.608	254.115	770.74	788.609	751.372	745.054	793.427	790.266	790.414	714.652	713.894	282.969	264.048	284.175	275.632	293.954	273.095	277.662	285.114	300.875
sp|Q9Y285|SYFA_HUMAN	Q9Y285	Q9Y285	SYFA	FARSA	FARSA	Phenylalanine--tRNA ligase alpha subunit OS=Homo sapiens GN=FARSA PE=1 SV=3	HUMAN	M							19	0	0	26	17	16	3154.28	3135.05	3215.48	3135.13	3463.89	2894.99	2802.31	2877.81	0	0	0	0	0	0	0	0	0	0	0	0	0	0	0	0	2549.65	2545.24	2539.45	2559.52	2625.56	2567.21	2574.59	2640.23	2479.24	2761.03	3159.57	3122.69	3159.67	3103.04	3223.77	3153.72	3309.37	3115.97	3001.31	3252.07	2989.05	3170.18	3248.31	3129.08	2879.68	3216.83	2854.65
sp|Q9Y291|RT33_HUMAN	Q9Y291	Q9Y291	RT33	MRPS33	MRPS33	28S ribosomal protein S33, mitochondrial OS=Homo sapiens GN=MRPS33 PE=1 SV=1	HUMAN	M							2	0	0	2	3	3	662.024	598.094	755.848	754.256	780.718	649.969	692.439	666.697	0	0	0	0	0	0	0	0	0	0	0	0	0	0	0	0	444.565	324.382	401.02	350.837	321.058	320.498	448.098	346.272	446.763	701.342	673.399	690.833	643.643	737.043	689.549	729.634	674.961	693.59	409.282	455.683	433.523	412.219	423.53	424.58	447.004	439.884	454.686
sp|Q9Y294|ASF1A_HUMAN	Q9Y294	Q9Y294	ASF1A	ASF1A	ASF1A	Histone chaperone ASF1A OS=Homo sapiens GN=ASF1A PE=1 SV=1	HUMAN						Nuc		5	0	0	2	3	1	1120.87	1223.39	857.828	852.265	883.995	1133.9	1049.3	1128.66	0	0	0	0	0	0	0	0	0	0	0	0	0	0	0	0	168.621	165.548	154.689	189.353	165.239	155.099	133.829	158.163	155.526	794.221	781.786	764.305	793.685	698.126	649.802	626.504	777.579	572.832	285.827	263.357	258.942	250.579	193.356	171.205	172.219	294.087	175.803
sp|Q9Y295|DRG1_HUMAN	Q9Y295	Q9Y295	DRG1	DRG1	DRG1	Developmentally-regulated GTP-binding protein 1 OS=Homo sapiens GN=DRG1 PE=1 SV=1	HUMAN	M							16	0	0	13	15	15	3677.8	4064.55	3694.75	3671.09	3832.1	3545.84	3607.01	3582.08	0	0	0	0	0	0	0	0	0	0	0	0	0	0	0	0	3175.02	3292.81	3219.76	3420.33	3065.73	3035.51	3029.92	3414.21	2988.43	2406.4	2137.43	2246.71	2092.48	2096.53	1955.31	2190.87	2171.98	2186.55	3254.96	2890.48	3206.02	2900.89	2914.65	2772.05	3148.03	2996.37	3184.91
sp|Q9Y296|TPPC4_HUMAN	Q9Y296	Q9Y296	TPPC4	TRAPPC4	TRAPPC4	Trafficking protein particle complex subunit 4 OS=Homo sapiens GN=TRAPPC4 PE=1 SV=1	HUMAN	M							7	0	0	5	5	2	1147.35	1404.01	1109.94	1094.75	1132.53	1228	1296.53	1208.92	0	0	0	0	0	0	0	0	0	0	0	0	0	0	0	0	400.358	453.232	409.765	394.988	426.221	404.984	379.273	452.896	320.654	605.456	654.109	604.646	639.955	663.958	612.466	519.119	625.964	480.596	181.107	169.736	180.26	182.227	177.385	183.898	187.843	182.349	200.287
sp|Q9Y297|FBW1A_HUMAN	Q9Y297	Q9Y297	FBW1A	BTRC	BTRC	F-box/WD repeat-containing protein 1A OS=Homo sapiens GN=BTRC PE=1 SV=1	HUMAN								1	0	0	2	1	1	53.3594	90.6619	56.6219	57.7455	69.1143	76.0567	85.9647	78.2585	0	0	0	0	0	0	0	0	0	0	0	0	0	0	0	0	170.5	168.025	141.761	123.358	151.514	148.398	154.891	151.851	122.881	31.2026	29.3435	36.4942	33.4265	32.6406	42.3449	38.9193	33.5429	38.6676	51.7858	47.6457	46.2048	47.7478	49.7548	47.6144	57.7479	50.4245	71.7113
sp|Q9Y2B0|CNPY2_HUMAN	Q9Y2B0	Q9Y2B0	CNPY2	CNPY2	CNPY2	Protein canopy homolog 2 OS=Homo sapiens GN=CNPY2 PE=1 SV=1	HUMAN	M	PM						18	0	0	10	15	13	3068.17	3017.32	3285.87	3489.86	3798.82	3470.36	3426.3	3586.53	0	0	0	0	0	0	0	0	0	0	0	0	0	0	0	0	1304.17	1307.45	1356.82	1548.49	1469.52	1831.64	1751.91	1781.14	1479.37	3033.82	2882.11	3030.54	2758.05	3016.24	2932.72	3333.99	2893.5	2850.69	3016.59	2767.01	3017.97	2706.64	2891.67	2795.52	3063.64	2937.24	3032.21
sp|Q9Y2B1|TMEM5_HUMAN	Q9Y2B1	Q9Y2B1	TMEM5	TMEM5	TMEM5	Transmembrane protein 5 OS=Homo sapiens GN=TMEM5 PE=1 SV=1	HUMAN	M	PM						2	0	0	1	1	0	161.593	155.819	163.516	191.264	158.666	200.518	192.642	184.179	0	0	0	0	0	0	0	0	0	0	0	0	0	0	0	0	126.504	118.591	139.021	119.725	131.99	117.414	104.857	138.472	106.117	36.1296	47.5253	38.8706	35.5714	46.4851	42.6941	46.1316	34.1227	39.0454	0	0	0	0	0	0	0	0	0
sp|Q9Y2B5-2|VP9D1_HUMAN	Q9Y2B5-2	Q9Y2B5	VP9D1	VPS9D1	VPS9D1	Isoform 2 of VPS9 domain-containing protein 1 OS=Homo sapiens GN=VPS9D1	HUMAN								0	0	0	0	3	0	0	0	0	0	0	0	0	0	0	0	0	0	0	0	0	0	0	0	0	0	0	0	0	0	0	0	0	0	0	0	0	0	0	268.704	274.944	271.994	288.166	264.479	244.345	197.494	310.666	176.363	0	0	0	0	0	0	0	0	0
sp|Q9Y2B9|IPKG_HUMAN	Q9Y2B9	Q9Y2B9	IPKG	PKIG	PKIG	cAMP-dependent protein kinase inhibitor gamma OS=Homo sapiens GN=PKIG PE=2 SV=1	HUMAN						Nuc		2	0	0	5	3	4	780.048	564.254	693.879	590.01	666.466	538.851	446.493	494.91	0	0	0	0	0	0	0	0	0	0	0	0	0	0	0	0	678.515	789.825	629.657	765.601	650.028	602.587	588.475	756.039	506.994	510.516	475.43	485.63	477.905	426.529	433.925	446.806	593.71	443.494	843.109	867.354	820.986	812.971	763.412	680.428	655.612	912.976	608.301
sp|Q9Y2C2|UST_HUMAN	Q9Y2C2	Q9Y2C2	UST	UST	UST	Uronyl 2-sulfotransferase OS=Homo sapiens GN=UST PE=2 SV=1	HUMAN	M							2	0	0	1	0	0	203.487	239.78	186.485	211.135	185.288	285.794	275.699	285.642	0	0	0	0	0	0	0	0	0	0	0	0	0	0	0	0	92.3279	110.014	94.1618	88.6836	96.2832	86.1856	78.0162	92.6584	68.9466	0	0	0	0	0	0	0	0	0	0	0	0	0	0	0	0	0	0
sp|Q9Y2C4|EXOG_HUMAN	Q9Y2C4	Q9Y2C4	EXOG	EXOG	EXOG	Nuclease EXOG, mitochondrial OS=Homo sapiens GN=EXOG PE=1 SV=2	HUMAN	M							3	0	0	4	5	2	765.897	763.208	871.219	850.373	722.973	941.248	928.008	913.079	0	0	0	0	0	0	0	0	0	0	0	0	0	0	0	0	917.244	858.783	893.489	829.934	877.398	886.343	953.382	880.595	873.164	384.722	396.552	390.795	417.687	435.501	411.427	399.088	435.524	417.641	249.635	270.844	237.196	314.783	275.217	274.128	228.691	332.055	160.92
sp|Q9Y2D0|CAH5B_HUMAN	Q9Y2D0	Q9Y2D0	CAH5B	CA5B	CA5B	Carbonic anhydrase 5B, mitochondrial OS=Homo sapiens GN=CA5B PE=1 SV=1	HUMAN								1	0	0	0	0	0	56.781	58.2391	53.2728	57.5541	54.4478	57.1236	55.5442	59.8199	0	0	0	0	0	0	0	0	0	0	0	0	0	0	0	0	0	0	0	0	0	0	0	0	0	0	0	0	0	0	0	0	0	0	0	0	0	0	0	0	0	0	0
sp|Q9Y2D4|EXC6B_HUMAN	Q9Y2D4	Q9Y2D4	EXC6B	EXOC6B	EXOC6B	Exocyst complex component 6B OS=Homo sapiens GN=EXOC6B PE=1 SV=3	HUMAN								15	0	0	14	15	18	3086.76	3053.36	3142.76	2963.7	2989.49	3156.43	3050.26	3056.25	0	0	0	0	0	0	0	0	0	0	0	0	0	0	0	0	2289.05	2256.58	2229.86	2364.48	2321.76	2341.1	2022.81	2325.39	1990.33	2459.75	2473.05	2482.84	2626.78	2497.23	2627.57	2730.91	2817.62	2837.38	1972.44	1941	1987.33	1977.3	1937.55	1847.46	1964.06	2030.72	1973.15
sp|Q9Y2D5-6|AKAP2_HUMAN	Q9Y2D5-6	Q9Y2D5	AKAP2	AKAP2	AKAP2	Isoform 4 of A-kinase anchor protein 2 OS=Homo sapiens GN=AKAP2	HUMAN								61	0	2	76	58	58	14211.8	12626.3	14340.1	13984.8	14618	13730.4	13777.9	13926.4	0	0	0	0	0	0	0	0	173.975	179.088	161.359	198.168	151.89	210.208	174.092	180.622	10622.3	10375	10439.4	11253.5	10768.4	11209.5	10767.2	10627.8	11056.7	11535.6	11143.1	11475.2	11782.5	11556.4	11569.1	11441.2	11461.8	11589.2	11965.1	12048	11836.3	12355.7	12240.4	12025	11936.5	11594.1	11929.6
sp|Q9Y2D8|ADIP_HUMAN	Q9Y2D8	Q9Y2D8	ADIP	SSX2IP	SSX2IP	Afadin- and alpha-actinin-binding protein OS=Homo sapiens GN=SSX2IP PE=1 SV=3	HUMAN						Nuc		0	0	0	1	1	1	0	0	0	0	0	0	0	0	0	0	0	0	0	0	0	0	0	0	0	0	0	0	0	0	284.358	254.664	274.089	252.663	246.722	204.43	191.038	262.652	171.253	206.806	220.961	228.266	220.376	227.81	181.657	181.567	213.461	159.173	111.741	120.519	122.109	111.444	115.913	99.1099	104.233	121.029	82.1402
sp|Q9Y2E5|MA2B2_HUMAN	Q9Y2E5	Q9Y2E5	MA2B2	MAN2B2	MAN2B2	Epididymis-specific alpha-mannosidase OS=Homo sapiens GN=MAN2B2 PE=1 SV=4	HUMAN	M							5	0	0	4	6	4	1364.61	1148	1507.08	1413.5	1609.82	1418.16	1394.13	1430.51	0	0	0	0	0	0	0	0	0	0	0	0	0	0	0	0	385.311	381.733	392.005	400.795	464.227	417.697	395.416	401.13	355.978	359.739	367.653	370.155	363.013	410.904	392.712	346.239	395.508	342.353	368.162	372.937	412.945	386.066	408.83	406.626	371.325	410.51	367.129
sp|Q9Y2F5|ICE1_HUMAN	Q9Y2F5	Q9Y2F5	ICE1	ICE1	ICE1	Little elongation complex subunit 1 OS=Homo sapiens GN=ICE1 PE=1 SV=5	HUMAN								2	0	0	2	4	4	202.078	344.258	170.081	173.099	192.739	331.479	327.349	343.144	0	0	0	0	0	0	0	0	0	0	0	0	0	0	0	0	200.235	220.289	243.256	208.162	211.023	180.845	214.989	281.861	149.391	434.501	674.132	505.602	321.167	591.106	769.453	527.627	329.711	429.175	293.652	294.04	303.208	320.671	278.14	279.767	272.968	305.74	237.627
sp|Q9Y2G0|EFR3B_HUMAN	Q9Y2G0	Q9Y2G0	EFR3B	EFR3B	EFR3B	Protein EFR3 homolog B OS=Homo sapiens GN=EFR3B PE=1 SV=2	HUMAN								0	0	0	1	0	0	0	0	0	0	0	0	0	0	0	0	0	0	0	0	0	0	0	0	0	0	0	0	0	0	21.1277	30.0474	59.5559	23.8906	41.5645	38.3285	57.5902	97.9491	34.0387	0	0	0	0	0	0	0	0	0	0	0	0	0	0	0	0	0	0
sp|Q9Y2G2-5|CARD8_HUMAN	Q9Y2G2-5	Q9Y2G2	CARD8	CARD8	CARD8	Isoform 5 of Caspase recruitment domain-containing protein 8 OS=Homo sapiens GN=CARD8	HUMAN						Nuc		0	0	0	1	1	0	0	0	0	0	0	0	0	0	0	0	0	0	0	0	0	0	0	0	0	0	0	0	0	0	104.385	151.354	113.04	75.8923	109.054	77.1921	91.8597	103.414	74.4764	152.12	146.956	142.637	151.316	160.079	137.584	127.333	148.349	153.228	0	0	0	0	0	0	0	0	0
sp|Q9Y2G5|OFUT2_HUMAN	Q9Y2G5	Q9Y2G5	OFUT2	POFUT2	POFUT2	GDP-fucose protein O-fucosyltransferase 2 OS=Homo sapiens GN=POFUT2 PE=1 SV=3	HUMAN	M							8	0	1	13	7	6	1642.98	1541.01	1770.1	1552.87	1827.91	1796.07	1719.48	1793.12	0	0	0	0	0	0	0	0	86.8563	153.503	215.462	226.248	128.481	408.361	128.08	73.6908	1925.61	1696	1912.38	1770.86	1803.35	1828.45	1972.81	1871.26	1906.77	1063.5	1378.73	1113.03	1079.25	1295.94	1377.87	1096.03	1051.03	1013.01	599.882	886.119	614.12	845.599	910.585	888.389	598.027	787.47	624.985
sp|Q9Y2G8|DJC16_HUMAN	Q9Y2G8	Q9Y2G8	DJC16	DNAJC16	DNAJC16	DnaJ homolog subfamily C member 16 OS=Homo sapiens GN=DNAJC16 PE=2 SV=3	HUMAN	M							11	0	0	9	8	6	1598.89	1627.91	1668.59	1614.62	1552.66	1884.07	1853.37	1891.22	0	0	0	0	0	0	0	0	0	0	0	0	0	0	0	0	1768.75	1880.57	1779.12	1792.58	1842.79	1825.26	1745.2	1999.06	1563.59	1262.61	1205.73	1252.83	1144.84	1211.37	1168.51	1236.34	1221.64	1286.59	713.243	713.948	749.403	673.024	741.618	742.371	734.843	706.752	699.318
sp|Q9Y2H1|ST38L_HUMAN	Q9Y2H1	Q9Y2H1	ST38L	STK38L	STK38L	Serine/threonine-protein kinase 38-like OS=Homo sapiens GN=STK38L PE=1 SV=3	HUMAN	M							12	0	0	14	7	6	2550.61	3702.13	2581.78	2429.19	2504.3	3133.07	3001.27	3015.56	0	0	0	0	0	0	0	0	0	0	0	0	0	0	0	0	2849.75	2536.48	3053.84	2825.51	2727.87	2668.05	2693.91	2538.2	2716.09	1715.92	1672.53	1718.85	1745.16	1764.52	1724.89	1646.24	1616.63	1603.82	668.27	686.37	708.363	680.656	728.64	703.713	671.663	608.738	661.136
sp|Q9Y2H2|SAC2_HUMAN	Q9Y2H2	Q9Y2H2	SAC2	INPP5F	INPP5F	Phosphatidylinositide phosphatase SAC2 OS=Homo sapiens GN=INPP5F PE=1 SV=3	HUMAN								11	0	0	10	9	8	1925.35	1986.59	1838.18	1843.86	1843.58	1889.32	1836.55	1880.18	0	0	0	0	0	0	0	0	0	0	0	0	0	0	0	0	1777.3	1772.89	1724.11	1684.39	1627.05	1550.25	1502.93	1724.57	1458.84	844.102	853.26	814.767	847.916	848.976	833.093	797.407	891.18	787.059	1083.08	1088.7	1057.26	1090.95	1038.79	993.349	1007.57	1092.23	961.906
sp|Q9Y2H5|PKHA6_HUMAN	Q9Y2H5	Q9Y2H5	PKHA6	PLEKHA6	PLEKHA6	Pleckstrin homology domain-containing family A member 6 OS=Homo sapiens GN=PLEKHA6 PE=1 SV=4	HUMAN								7	0	0	6	13	10	1934.99	1791.44	1497.66	1422.68	1405.22	2028.44	1927.57	2027.12	0	0	0	0	0	0	0	0	0	0	0	0	0	0	0	0	760.719	644.185	761.733	652.7	668.988	635.677	635.02	641.218	543.595	1801	1802.84	1880.46	1857.05	1729.47	1685.77	1612.73	1903.8	1536.43	1019.45	922.868	952.397	927.944	821.156	870.975	816.506	975.084	699.472
sp|Q9Y2H6|FND3A_HUMAN	Q9Y2H6	Q9Y2H6	FND3A	FNDC3A	FNDC3A	Fibronectin type-III domain-containing protein 3A OS=Homo sapiens GN=FNDC3A PE=1 SV=4	HUMAN	M							38	0	0	22	29	29	8687.98	9036.29	9966.27	9274.64	9505.39	10400.7	10056.8	10329.1	0	0	0	0	0	0	0	0	0	0	0	0	0	0	0	0	2787.24	2807.49	2643.8	2832.21	2678.34	2671.22	2621.49	2601.07	2491.58	5696.38	5827.73	5671.02	5846.33	5878.41	5696.88	5399.54	5554.28	5360.89	5424.3	5517.57	5123.38	5689.31	5420.33	5190.39	5052.1	5384.74	4838.25
sp|Q9Y2I1|NISCH_HUMAN	Q9Y2I1	Q9Y2I1	NISCH	NISCH	NISCH	Nischarin OS=Homo sapiens GN=NISCH PE=1 SV=3	HUMAN	M	PM						4	0	0	7	5	6	541.963	652.558	496.148	511.686	519.526	576.828	553.724	493.414	0	0	0	0	0	0	0	0	0	0	0	0	0	0	0	0	778.777	795.05	827.323	750.75	755.603	757.834	744.917	758.326	732.908	383.11	399.18	393.955	407.384	396.337	381.71	360.472	398.685	371.501	536.764	585.681	566.058	583.483	536.727	520.865	507.697	602.48	546.03
sp|Q9Y2I7|FYV1_HUMAN	Q9Y2I7	Q9Y2I7	FYV1	PIKFYVE	PIKFYVE	1-phosphatidylinositol 3-phosphate 5-kinase OS=Homo sapiens GN=PIKFYVE PE=1 SV=3	HUMAN	M							6	0	0	9	9	5	686.483	707.597	636.929	850.977	652.085	665.721	703.675	672.024	0	0	0	0	0	0	0	0	0	0	0	0	0	0	0	0	1148.17	1086.75	1132.65	1009.73	1088.21	1046.64	1107.45	1096.73	984.114	823.662	836.34	875.902	856.352	866.027	855.143	845.847	931.065	805.758	386.681	389.782	365.887	364.344	400.537	356.246	353.478	395.577	346.008
sp|Q9Y2I8-2|WDR37_HUMAN	Q9Y2I8-2	Q9Y2I8	WDR37	WDR37	WDR37	Isoform 2 of WD repeat-containing protein 37 OS=Homo sapiens GN=WDR37	HUMAN								5	0	0	2	7	4	879.012	852.67	843.127	854.875	829.837	834.86	830.576	858.835	0	0	0	0	0	0	0	0	0	0	0	0	0	0	0	0	294.428	329.131	276.449	319.767	373.524	333.991	276.482	321.694	214.341	671.563	759.121	726.273	764.407	778.435	754.395	744.305	806.291	740.202	582.692	692.087	613.293	593.619	658.327	578.387	525.431	616.112	447.475
sp|Q9Y2J2-2|E41L3_HUMAN	Q9Y2J2-2	Q9Y2J2	E41L3	EPB41L3	EPB41L3	Isoform 2 of Band 4.1-like protein 3 OS=Homo sapiens GN=EPB41L3	HUMAN	M	PM						0	0	0	0	2	1	0	0	0	0	0	0	0	0	0	0	0	0	0	0	0	0	0	0	0	0	0	0	0	0	0	0	0	0	0	0	0	0	0	397.231	426.381	390.961	429.39	450.686	433.056	425.745	515.724	383.728	581.797	617.924	607.968	591.133	607.091	561.01	531.847	720.678	516.226
sp|Q9Y2J4-4|AMOL2_HUMAN	Q9Y2J4-4	Q9Y2J4	AMOL2	AMOTL2	AMOTL2	Isoform 4 of Angiomotin-like protein 2 OS=Homo sapiens GN=AMOTL2	HUMAN	M	PM						12	0	0	7	10	9	1666.33	4081.65	1574.59	1567.23	1623.88	3701.69	3597.45	3864.42	0	0	0	0	0	0	0	0	0	0	0	0	0	0	0	0	1006.53	940.73	893.319	838.066	871.461	838.14	626.083	788.445	685.726	1655.87	1816.43	1673.06	1418.91	1563.48	1468.58	1341.62	1363.72	1223.07	1125.43	1346.55	1286.33	1141.2	1199.83	1130.04	1031.25	981.062	952.038
sp|Q9Y2K1|ZBTB1_HUMAN	Q9Y2K1	Q9Y2K1	ZBTB1	ZBTB1	ZBTB1	Zinc finger and BTB domain-containing protein 1 OS=Homo sapiens GN=ZBTB1 PE=1 SV=3	HUMAN						Nuc		3	0	0	4	7	5	448.465	941.346	476.924	504.057	484.482	1043.62	1133.85	1054.03	0	0	0	0	0	0	0	0	0	0	0	0	0	0	0	0	730.687	779.558	742.183	757.195	760.264	735.957	562.387	611.667	527.342	1382.6	1337.43	1509.62	1187.93	1405.36	1279.08	1228.47	1117.94	1161.73	337.245	358.296	399.391	356.033	387.754	345.218	334.079	303.993	305.401
sp|Q9Y2K2|SIK3_HUMAN	Q9Y2K2	Q9Y2K2	SIK3	SIK3	SIK3	Serine/threonine-protein kinase SIK3 OS=Homo sapiens GN=SIK3 PE=1 SV=3	HUMAN								7	0	0	2	4	9	1388.4	1584.5	1316.01	1419.62	1371.89	1393.52	1421	1399.82	0	0	0	0	0	0	0	0	0	0	0	0	0	0	0	0	426.655	483.365	480.222	433.91	527.672	444.837	407.907	507.03	392.644	546.186	534.846	504.893	499.149	500.783	450.344	452.933	528.95	443.677	916.91	1021.69	917.91	1020.69	993.128	951.804	803.64	981.876	782.024
sp|Q9Y2K5|R3HD2_HUMAN	Q9Y2K5	Q9Y2K5	R3HD2	R3HDM2	R3HDM2	R3H domain-containing protein 2 OS=Homo sapiens GN=R3HDM2 PE=1 SV=3	HUMAN						Nuc		4	0	0	1	4	3	562.863	534.873	573.148	568.845	569.238	570.318	577.314	618.197	0	0	0	0	0	0	0	0	0	0	0	0	0	0	0	0	128.351	127.046	141.822	136.778	133.958	132.612	118.58	143.02	122.716	327.883	326.349	298.256	332.512	332.452	312.744	304.701	347.94	301.051	265.643	252.229	259.605	277.146	224.129	236.548	244.285	263.637	231.156
sp|Q9Y2K6|UBP20_HUMAN	Q9Y2K6	Q9Y2K6	UBP20	USP20	USP20	Ubiquitin carboxyl-terminal hydrolase 20 OS=Homo sapiens GN=USP20 PE=1 SV=2	HUMAN								3	0	0	1	1	1	510.221	597.884	490.957	501.1	507.046	510.645	542.251	586.03	0	0	0	0	0	0	0	0	0	0	0	0	0	0	0	0	128.808	354.067	133.449	198.787	158.265	134.113	117.864	150.412	140.535	30.546	32.0093	31.1619	32.6179	30.9559	31.4922	30.7773	30.7852	25.9136	122.236	137.093	124.056	136.437	132.955	112.234	104.182	143.52	123.411
sp|Q9Y2K7|KDM2A_HUMAN	Q9Y2K7	Q9Y2K7	KDM2A	KDM2A	KDM2A	Lysine-specific demethylase 2A OS=Homo sapiens GN=KDM2A PE=1 SV=3	HUMAN						Nuc		9	0	0	7	16	14	1527.43	2147.2	1640.61	1535.24	1603.73	2132.89	2022.6	2082.2	0	0	0	0	0	0	0	0	0	0	0	0	0	0	0	0	762.33	667.93	811.132	697.064	683.148	661.206	804.71	694.828	829.212	2210.44	2223.29	2194.01	2123.65	2236.05	2161.9	2072.7	2048.05	1999.43	1089.93	1143.97	1067.58	1087.44	1095.29	1055.87	1003.61	977.018	1044.56
sp|Q9Y2L1|RRP44_HUMAN	Q9Y2L1	Q9Y2L1	RRP44	DIS3	DIS3	Exosome complex exonuclease RRP44 OS=Homo sapiens GN=DIS3 PE=1 SV=2	HUMAN	M							20	0	1	23	26	20	4099	4332.76	4193.92	4110.59	4382.35	4297.5	4238.95	4290.52	0	0	0	0	0	0	0	0	25.6261	35.0896	25.8307	42.7443	24.1337	37.3568	27.0478	31.4808	3657.77	3876.61	3682.37	4019.87	3936.59	4045.57	4255.46	4137.56	3617.51	5417.61	5164.43	5556.7	5362.38	5290.94	5215.29	5611.25	5188.1	5493.85	3212.62	3214.12	3361.34	3357.11	3382.99	3209.34	3396.63	3217.56	3491.31
sp|Q9Y2L5|TPPC8_HUMAN	Q9Y2L5	Q9Y2L5	TPPC8	TRAPPC8	TRAPPC8	Trafficking protein particle complex subunit 8 OS=Homo sapiens GN=TRAPPC8 PE=1 SV=2	HUMAN								20	0	0	14	16	10	4388.75	4233.38	4784.79	4475.85	4692.72	4447.88	4401.5	4429.5	0	0	0	0	0	0	0	0	0	0	0	0	0	0	0	0	1974.06	1939.59	2034.15	1983.57	2025.61	2016.54	1785.52	1879.7	1877.24	1866.69	1810.3	1854.78	1735	1858.51	1800.21	1883.21	1823.05	1794.68	1548.65	1455.38	1510.65	1474.62	1555.46	1507.48	1612.86	1527.82	1582.37
sp|Q9Y2L9-3|LRCH1_HUMAN	Q9Y2L9-3	Q9Y2L9	LRCH1	LRCH1	LRCH1	Isoform 3 of Leucine-rich repeat and calponin homology domain-containing protein 1 OS=Homo sapiens GN=LRCH1	HUMAN								14	0	0	5	8	6	3092.29	3137.8	3027.42	2947.69	2839.14	3247.5	3104.74	3017.66	0	0	0	0	0	0	0	0	0	0	0	0	0	0	0	0	547.72	454.513	578.222	467.001	481.338	493.904	610.824	504.112	542.228	859.614	851.453	924.185	876.893	923.053	878.468	968.799	914.956	1014.67	478.058	463.153	469.221	445.306	492.777	467.378	474.549	475.37	502.928
sp|Q9Y2M5|KLH20_HUMAN	Q9Y2M5	Q9Y2M5	KLH20	KLHL20	KLHL20	Kelch-like protein 20 OS=Homo sapiens GN=KLHL20 PE=1 SV=4	HUMAN								1	0	0	2	0	1	48.7182	111.37	53.8429	52.1979	47.9217	76.5813	80.9077	77.1112	0	0	0	0	0	0	0	0	0	0	0	0	0	0	0	0	380.468	379.627	337.894	347.432	337.263	283.71	295.928	335.964	315.326	0	0	0	0	0	0	0	0	0	73.07	66.3079	79.1994	76.7861	68.213	70.661	66.285	72.6482	79.4999
sp|Q9Y2P4|S27A6_HUMAN	Q9Y2P4	Q9Y2P4	S27A6	SLC27A6	SLC27A6	Long-chain fatty acid transport protein 6 OS=Homo sapiens GN=SLC27A6 PE=2 SV=1	HUMAN	M	PM						0	0	0	1	0	0	0	0	0	0	0	0	0	0	0	0	0	0	0	0	0	0	0	0	0	0	0	0	0	0	309.76	311.358	372.16	380.713	334.3	344.712	341.053	383.159	329.077	0	0	0	0	0	0	0	0	0	0	0	0	0	0	0	0	0	0
sp|Q9Y2P8|RCL1_HUMAN	Q9Y2P8	Q9Y2P8	RCL1	RCL1	RCL1	RNA 3'-terminal phosphate cyclase-like protein OS=Homo sapiens GN=RCL1 PE=1 SV=3	HUMAN								5	0	0	8	5	4	683.056	706.899	1094.14	1100.11	1148.98	917.084	850.303	936.398	0	0	0	0	0	0	0	0	0	0	0	0	0	0	0	0	2186.74	1971.71	1987.93	1960.82	1997.09	1936.22	2093.8	2084.8	2095.62	489.433	485.917	511.287	518.079	537.774	498.531	536.275	514.404	556.131	1204.24	1151.48	1264.72	1172.82	1294.74	1186.37	1419.3	1309.3	1488.57
sp|Q9Y2Q3|GSTK1_HUMAN	Q9Y2Q3	Q9Y2Q3	GSTK1	GSTK1	GSTK1	Glutathione S-transferase kappa 1 OS=Homo sapiens GN=GSTK1 PE=1 SV=3	HUMAN	M							13	0	0	22	9	11	2729.4	2265.92	2868.62	2572.18	2840.04	2903.74	2741.28	2902.77	0	0	0	0	0	0	0	0	0	0	0	0	0	0	0	0	3947.9	4164.22	4072.8	4040.85	4301.79	4027.67	3972.9	3963.31	4103.01	1915.1	1911.43	1994.24	1795.13	1880.41	1953.74	2080.82	1953.36	2142.57	2173.27	2159.02	2195.41	2247.79	2134.16	2188.79	2282.14	2269.88	2288.69
sp|Q9Y2Q5-2|LTOR2_HUMAN	Q9Y2Q5-2	Q9Y2Q5	LTOR2	LAMTOR2	LAMTOR2	Isoform 2 of Ragulator complex protein LAMTOR2 OS=Homo sapiens GN=LAMTOR2	HUMAN	M							4	0	0	8	3	3	490.417	494.289	573.024	621.569	616.209	574.4	571.445	590.753	0	0	0	0	0	0	0	0	0	0	0	0	0	0	0	0	946.888	791.593	898.384	822.519	818.106	769.715	973.005	875.706	901.605	633.891	612.384	627.351	630.369	610.796	613.647	658.509	635.9	611.688	237.686	221.026	220.196	225.801	229.471	213.307	229.461	233.328	242.122
sp|Q9Y2Q9|RT28_HUMAN	Q9Y2Q9	Q9Y2Q9	RT28	MRPS28	MRPS28	28S ribosomal protein S28, mitochondrial OS=Homo sapiens GN=MRPS28 PE=1 SV=1	HUMAN	M							10	0	0	5	5	8	1029.72	1018.44	1165.53	1251.1	1150.73	1123.21	1196.46	1223.65	0	0	0	0	0	0	0	0	0	0	0	0	0	0	0	0	735.669	600.144	717.806	688.824	672.472	662.319	663.139	666.754	723.343	1020.91	1082.37	1024.21	1058.02	1110.42	1079.05	1008.43	1090.77	899.768	841.746	850.612	823.074	861.302	791.442	840.658	818.1	842.698	770.669
sp|Q9Y2R0|COA3_HUMAN	Q9Y2R0	Q9Y2R0	COA3	COA3	COA3	Cytochrome c oxidase assembly factor 3 homolog, mitochondrial OS=Homo sapiens GN=COA3 PE=1 SV=1	HUMAN	M							1	0	0	5	4	2	420.684	435.379	440.264	437.606	379.017	463.272	463.155	462.633	0	0	0	0	0	0	0	0	0	0	0	0	0	0	0	0	809.184	854.634	853.073	880.735	967.588	948.668	751.463	881.245	808.196	987.938	975.84	956.501	940.512	975.796	924.497	963.889	992.22	897.285	385.814	366.905	404.669	346.2	379.408	387.151	355.493	349.507	330.027
sp|Q9Y2R4|DDX52_HUMAN	Q9Y2R4	Q9Y2R4	DDX52	DDX52	DDX52	Probable ATP-dependent RNA helicase DDX52 OS=Homo sapiens GN=DDX52 PE=1 SV=3	HUMAN	M					Nuc		7	0	0	6	14	10	1520.1	1755.18	1526.53	1429.32	1523.57	1998.19	1950.98	2047.72	0	0	0	0	0	0	0	0	0	0	0	0	0	0	0	0	657.653	705.23	708.977	723.336	722.433	697.51	685.831	701.79	665.405	2835.36	2781.24	2752.22	2952.86	2802.46	2614.63	2558.32	2991.5	2574.26	1730.14	1854.61	1702.74	1767.04	1781.58	1746.94	1576.71	1845.66	1515.9
sp|Q9Y2R5|RT17_HUMAN	Q9Y2R5	Q9Y2R5	RT17	MRPS17	MRPS17	28S ribosomal protein S17, mitochondrial OS=Homo sapiens GN=MRPS17 PE=1 SV=1	HUMAN	M							3	0	0	7	5	5	576.448	553.847	656.437	639.036	666.96	666.856	673.835	601.324	0	0	0	0	0	0	0	0	0	0	0	0	0	0	0	0	1267.42	1271.35	1265.33	1307.72	1258.35	1350.11	1246.03	1189.85	1291.5	1226.35	1204.22	1295.21	1194.51	1255.09	1150.93	1305.56	1202.55	1303.12	869.595	856.325	863.398	875.778	895.157	856.98	884.569	917.667	884.729
sp|Q9Y2R9|RT07_HUMAN	Q9Y2R9	Q9Y2R9	RT07	MRPS7	MRPS7	28S ribosomal protein S7, mitochondrial OS=Homo sapiens GN=MRPS7 PE=1 SV=2	HUMAN	M							2	0	0	10	6	6	879.404	810.399	960.461	927.91	929.889	960.46	982.115	934.579	0	0	0	0	0	0	0	0	0	0	0	0	0	0	0	0	1721.44	1714.13	1576.57	1770.1	1855.15	1749.21	1698.5	1582.82	1856.09	1940.22	1775.49	1990.55	1811.41	1768.37	1661.69	1880.21	1818.83	1854.68	878.636	788.893	895.612	832.598	794.559	774.664	880.418	864.527	846.375
sp|Q9Y2S0|RPAC2_HUMAN	Q9Y2S0	Q9Y2S0	RPAC2	POLR1D	POLR1D	DNA-directed RNA polymerases I and III subunit RPAC2 OS=Homo sapiens GN=POLR1D PE=1 SV=1	HUMAN								1	0	0	3	2	2	276.557	267.452	289.244	260.421	274.469	292.512	306.23	296.119	0	0	0	0	0	0	0	0	0	0	0	0	0	0	0	0	543.173	675.75	572.264	670.424	707.087	724.963	597.275	636.244	665.326	230.819	284.542	217.921	278.452	315.117	285.567	231.902	269.196	238.163	192.248	205.468	207.182	214.184	200.06	216.526	184.227	202.88	220.635
sp|Q9Y2S0-2|RPAC2_HUMAN	Q9Y2S0-2	Q9Y2S0	RPAC2	POLR1D	POLR1D-2	Isoform 2 of DNA-directed RNA polymerases I and III subunit RPAC2 OS=Homo sapiens GN=POLR1D	HUMAN								2	0	0	2	2	0	284.082	393.785	234.018	208.878	222.563	429.485	380.566	433.903	0	0	0	0	0	0	0	0	0	0	0	0	0	0	0	0	416.522	421.367	448.491	399.077	389.653	410.267	402.48	463.829	332.947	205.924	199.941	205.655	226.774	200.381	199.002	177.713	212.452	159.418	0	0	0	0	0	0	0	0	0
sp|Q9Y2S2|CRYL1_HUMAN	Q9Y2S2	Q9Y2S2	CRYL1	CRYL1	CRYL1	Lambda-crystallin homolog OS=Homo sapiens GN=CRYL1 PE=1 SV=3	HUMAN	M	PM				Nuc		5	0	0	3	3	2	672.89	633.013	606.446	586.283	621.315	569.102	543.995	560.841	0	0	0	0	0	0	0	0	0	0	0	0	0	0	0	0	680.005	634.756	465.083	354.263	361.782	344.083	492.586	558.911	467.265	195.45	191.785	182.818	184.148	176.458	179.628	197.209	199.985	177.999	162.685	164.003	177.781	168.164	171.564	161.332	162.735	181.281	171.63
sp|Q9Y2S6|TMA7_HUMAN	Q9Y2S6	Q9Y2S6	TMA7	TMA7	TMA7	Translation machinery-associated protein 7 OS=Homo sapiens GN=TMA7 PE=1 SV=1	HUMAN								2	0	0	1	7	5	458.322	314.509	462.727	359.304	358.981	377.222	268.961	355.148	0	0	0	0	0	0	0	0	0	0	0	0	0	0	0	0	249.518	669.076	261.147	320.404	454.563	353.175	187.096	516.539	291.62	2368.22	2668.98	2651.83	2862.79	2442.7	2699.26	2501.3	2594.27	2440.56	1753.33	1327.47	1606.14	1641.91	1430.6	1478.31	1754.58	1744.64	1356.52
sp|Q9Y2S7|PDIP2_HUMAN	Q9Y2S7	Q9Y2S7	PDIP2	POLDIP2	POLDIP2	Polymerase delta-interacting protein 2 OS=Homo sapiens GN=POLDIP2 PE=1 SV=1	HUMAN						Nuc		5	0	0	9	8	6	1645.9	1445.68	1400.21	1470.6	1348.09	1409.95	1495.89	1442.7	0	0	0	0	0	0	0	0	0	0	0	0	0	0	0	0	1541.48	1517.85	1506.95	1595.58	1443.49	1448.49	1384.54	1527.03	1177.11	1953.06	1859.79	1905.14	1876.63	1873.02	1707.46	1619.45	1800.52	1456.65	909.634	906.476	865.123	906.02	897.621	826.49	732.591	959.308	641.805
sp|Q9Y2U5|M3K2_HUMAN	Q9Y2U5	Q9Y2U5	M3K2	MAP3K2	MAP3K2	Mitogen-activated protein kinase kinase kinase 2 OS=Homo sapiens GN=MAP3K2 PE=1 SV=2	HUMAN								4	0	0	2	8	1	806.317	972.085	749.906	755.397	770.57	778.456	770.708	809.058	0	0	0	0	0	0	0	0	0	0	0	0	0	0	0	0	324.521	341.881	319.346	340.05	318.571	328.361	290.566	297.456	307.656	1198.15	1132.41	1108.09	1213.45	1196.57	1133.16	1128.94	1152.58	1106.72	197.997	216.034	209.251	228.682	243.438	222.531	195.397	225.331	210.768
sp|Q9Y2U8|MAN1_HUMAN	Q9Y2U8	Q9Y2U8	MAN1	LEMD3	LEMD3	Inner nuclear membrane protein Man1 OS=Homo sapiens GN=LEMD3 PE=1 SV=2	HUMAN	M							25	0	0	28	25	17	4095.52	4155.55	4610.64	4390.41	4320.64	5127.45	4908.36	5158.3	0	0	0	0	0	0	0	0	0	0	0	0	0	0	0	0	4322.8	4094.17	4153.35	4371.59	4544.33	4585.69	4229.75	4030.6	4510.75	5957.97	5748.46	6025.88	5908.84	6048.86	5842.31	6071.47	5756.75	6084.41	2752.23	2907.91	2807.65	2907.93	3091.78	3094.62	2892.5	2766.8	2890.27
sp|Q9Y2U9|KLDC2_HUMAN	Q9Y2U9	Q9Y2U9	KLDC2	KLHDC2	KLHDC2	Kelch domain-containing protein 2 OS=Homo sapiens GN=KLHDC2 PE=1 SV=1	HUMAN	M					Nuc		3	0	0	1	1	1	353.173	558.262	263.706	296.01	296.137	559.004	615.105	552.38	0	0	0	0	0	0	0	0	0	0	0	0	0	0	0	0	53.9122	57.1424	67.8209	46.6463	73.7222	52.4725	31.4643	49.7924	42.6448	241.252	224.175	206.872	200.535	198.056	185.013	147.641	214.565	102.933	130.708	131.789	136.359	133.39	119.01	99.6256	72.5696	133.151	60.1409
sp|Q9Y2V0|CO041_HUMAN	Q9Y2V0	Q9Y2V0	CO041	C15orf41	C15orf41	Uncharacterized protein C15orf41 OS=Homo sapiens GN=C15orf41 PE=1 SV=2	HUMAN								1	0	0	1	0	0	27.6066	47.5064	30.272	30.6576	29.2014	44.0348	36.3596	34.3127	0	0	0	0	0	0	0	0	0	0	0	0	0	0	0	0	109.582	117.598	106.228	90.5335	91.2804	90.9657	102.69	102.086	89.412	0	0	0	0	0	0	0	0	0	0	0	0	0	0	0	0	0	0
sp|Q9Y2V2|CHSP1_HUMAN	Q9Y2V2	Q9Y2V2	CHSP1	CARHSP1	CARHSP1	Calcium-regulated heat-stable protein 1 OS=Homo sapiens GN=CARHSP1 PE=1 SV=2	HUMAN								9	0	0	7	5	10	3437.11	3155.85	3385.62	3267.98	3345.99	2745.99	2716.22	2651.26	0	0	0	0	0	0	0	0	0	0	0	0	0	0	0	0	1142.87	1249.85	1191.07	1285.35	1322.11	1293.6	1122.13	1304.11	970.053	1176.96	1321.4	1222.1	1284.9	1253.32	1384.46	1303.68	1230.56	1466.32	1255.37	1424.63	1293.81	1400.39	1312.85	1288.6	1217.36	1345.49	1103.06
sp|Q9Y2V7|COG6_HUMAN	Q9Y2V7	Q9Y2V7	COG6	COG6	COG6	Conserved oligomeric Golgi complex subunit 6 OS=Homo sapiens GN=COG6 PE=1 SV=2	HUMAN	M							17	0	0	11	14	12	3516.84	4085.8	3360.29	3359.83	3220.6	3877.48	3978.26	3969.59	0	0	0	0	0	0	0	0	0	0	0	0	0	0	0	0	1874.12	1924.04	1849.53	1955.57	1825.13	1928.41	1603.7	1849.51	1650.14	3069.03	3043.06	3108.09	3064.03	3103.68	2989.31	2959.16	3189.41	2831.03	1703.44	1635.54	1668.95	1758.42	1659.14	1679.09	1646.13	1768.46	1497.56
sp|Q9Y2W2|WBP11_HUMAN	Q9Y2W2	Q9Y2W2	WBP11	WBP11	WBP11	WW domain-binding protein 11 OS=Homo sapiens GN=WBP11 PE=1 SV=1	HUMAN	M					Nuc		14	0	0	18	20	18	6002.7	6050.23	6660.47	6036.48	6646.83	6778.23	6400.04	6971.14	0	0	0	0	0	0	0	0	0	0	0	0	0	0	0	0	2981.84	3119.14	2857.09	2936.05	2916.2	3032.52	3092.23	3075.55	2942.11	5472.13	4836.43	5432.48	5001.03	4903.82	4869.02	5548.43	4779.32	5540.47	3781.99	3368.47	3697.94	3412.85	3445.46	3368.26	3930.89	3507.86	3825.78
sp|Q9Y2W6|TDRKH_HUMAN	Q9Y2W6	Q9Y2W6	TDRKH	TDRKH	TDRKH	Tudor and KH domain-containing protein OS=Homo sapiens GN=TDRKH PE=1 SV=2	HUMAN								0	0	0	0	0	0	0	0	0	0	0	0	0	0	0	0	0	0	0	0	0	0	0	0	0	0	0	0	0	0	0	0	0	0	0	0	0	0	0	0	0	0	0	0	0	0	0	0	0	0	0	0	0	0	0	0	0
sp|Q9Y2X0|MED16_HUMAN	Q9Y2X0	Q9Y2X0	MED16	MED16	MED16	Mediator of RNA polymerase II transcription subunit 16 OS=Homo sapiens GN=MED16 PE=1 SV=2	HUMAN	M					Nuc		6	0	0	5	9	8	1643.09	2339.21	1414.82	1417.01	1413.62	2013.66	1967.85	2055.73	0	0	0	0	0	0	0	0	0	0	0	0	0	0	0	0	966.92	1080.4	896.021	974.005	962.301	937.918	867.457	1100.97	768.795	2300	2217.99	2000.44	2166.78	1999.45	1857.98	1854.38	2193.4	1827.72	1582.25	1365.02	1444.72	1473.83	1258.17	1221.25	1356.21	1548.16	1316.35
sp|Q9Y2X3|NOP58_HUMAN	Q9Y2X3	Q9Y2X3	NOP58	NOP58	NOP58	Nucleolar protein 58 OS=Homo sapiens GN=NOP58 PE=1 SV=1	HUMAN	M					Nuc		35	0	0	23	41	27	9067.49	9322.39	9777	10057	10060.9	9667.48	10083.2	9571.87	0	0	0	0	0	0	0	0	0	0	0	0	0	0	0	0	3808.87	4076.69	3777.25	4199.54	4383.79	4482.42	4504.07	4353.48	4337	8866.14	8967.86	8918.36	9037.9	9451.89	9133.23	9227.38	8894.05	8975.23	6941.13	6789.73	6777.48	6836.65	6949.62	6954.28	6947.95	6459.99	6744.72
sp|Q9Y2X7-3|GIT1_HUMAN	Q9Y2X7-3	Q9Y2X7	GIT1	GIT1	GIT1	Isoform 3 of ARF GTPase-activating protein GIT1 OS=Homo sapiens GN=GIT1	HUMAN	M							13	0	0	8	12	10	2397.11	2396.74	2390.37	2318.49	2381.85	2517.07	2516.14	2568.1	0	0	0	0	0	0	0	0	0	0	0	0	0	0	0	0	1313.69	1148.07	1276.19	1194.04	1261.27	1259.95	1467.2	1314.32	1327	2391.52	2015.11	1933.01	2153	1807.63	1726.61	1680.23	2821.53	1646.01	1202.77	1295.24	1196.07	1319.52	1200.68	1209.72	1135.89	1294.23	1081.53
sp|Q9Y2X9|ZN281_HUMAN	Q9Y2X9	Q9Y2X9	ZN281	ZNF281	ZNF281	Zinc finger protein 281 OS=Homo sapiens GN=ZNF281 PE=1 SV=1	HUMAN						Nuc		8	0	0	6	14	13	1837.13	2491.09	1642.59	1504.77	1701.16	2465.98	2503.2	2578.68	0	0	0	0	0	0	0	0	0	0	0	0	0	0	0	0	679.471	642.759	646.414	611.392	611.356	530.518	554.164	599.338	486.107	2964.24	2852.78	2918.47	3066.1	2708.95	2509.82	2256.7	2544.02	1896.25	1858.15	1944.85	1886.77	1970.49	1790.91	1626.22	1504.64	1560.94	1381.7
sp|Q9Y2Y0|AR2BP_HUMAN	Q9Y2Y0	Q9Y2Y0	AR2BP	ARL2BP	ARL2BP	ADP-ribosylation factor-like protein 2-binding protein OS=Homo sapiens GN=ARL2BP PE=1 SV=1	HUMAN	M					Nuc		3	0	0	3	3	3	632.002	896.695	572.736	591.039	592.33	655.553	638.709	653.548	0	0	0	0	0	0	0	0	0	0	0	0	0	0	0	0	313.813	423.154	295.428	428.917	413.076	403.786	291.135	407.41	237.61	444.143	462.158	449.707	465.371	437.356	438.303	412.548	497.933	382.541	407.916	431.197	409.517	488.748	478.572	478.841	384.653	535.356	385.194
sp|Q9Y2Y1|RPC10_HUMAN	Q9Y2Y1	Q9Y2Y1	RPC10	POLR3K	POLR3K	DNA-directed RNA polymerase III subunit RPC10 OS=Homo sapiens GN=POLR3K PE=1 SV=2	HUMAN								2	0	0	1	3	3	138.538	238.034	119.106	133.643	131.384	187.027	202.399	186.472	0	0	0	0	0	0	0	0	0	0	0	0	0	0	0	0	76.1172	75.5194	72.8828	70.0673	75.6693	74.5948	72.9416	67.5232	66.8062	448.436	444.458	390	402.116	369.966	401.017	341.899	367.069	307.379	335.419	321.365	332.744	329.86	294.661	285.457	297.952	317.118	282.05
sp|Q9Y2Y6|TMM98_HUMAN	Q9Y2Y6	Q9Y2Y6	TMM98	TMEM98	TMEM98	Transmembrane protein 98 OS=Homo sapiens GN=TMEM98 PE=1 SV=1	HUMAN	M							0	0	0	1	1	1	0	0	0	0	0	0	0	0	0	0	0	0	0	0	0	0	0	0	0	0	0	0	0	0	54.0332	84.7858	65.6042	58.0326	66.9275	63.758	33.3971	55.9534	37.9153	60.5602	60.7889	56.9005	48.5895	57.52	49.1053	36.2976	50.6199	36.0588	91.5132	75.9428	95.6799	84.758	81.8097	74.8701	72.67	83.5756	62.1895
sp|Q9Y2Y9|KLF13_HUMAN	Q9Y2Y9	Q9Y2Y9	KLF13	KLF13	KLF13	Krueppel-like factor 13 OS=Homo sapiens GN=KLF13 PE=1 SV=1	HUMAN						Nuc		1	0	0	0	1	2	81.2294	139.931	49.8956	45.2423	39.6462	130.025	129.338	142.303	0	0	0	0	0	0	0	0	0	0	0	0	0	0	0	0	0	0	0	0	0	0	0	0	0	115.149	131.908	109.908	138.748	96.084	76.2789	64.2387	127.722	73.0237	251.014	238.093	236.346	269.591	202.9	177.081	142.977	254.838	147.748
sp|Q9Y2Z2-6|MTO1_HUMAN	Q9Y2Z2-6	Q9Y2Z2	MTO1	MTO1	MTO1	Isoform 7 of Protein MTO1 homolog, mitochondrial OS=Homo sapiens GN=MTO1	HUMAN								1	0	0	0	1	1	49.7465	48.8579	30.9679	27.3824	29.143	37.1892	36.1089	37.1057	0	0	0	0	0	0	0	0	0	0	0	0	0	0	0	0	0	0	0	0	0	0	0	0	0	48.1944	43.8666	55.0848	42.7153	57.1283	46.6621	50.6399	48.6575	38.9144	85.1927	81.4375	89.0106	92.2688	68.5593	71.9497	75.6174	92.3895	54.0409
sp|Q9Y2Z4|SYYM_HUMAN	Q9Y2Z4	Q9Y2Z4	SYYM	YARS2	YARS2	Tyrosine--tRNA ligase, mitochondrial OS=Homo sapiens GN=YARS2 PE=1 SV=2	HUMAN								9	0	0	9	14	9	2466.08	2329.61	2632.07	2704.26	2538.18	2594.94	2606.15	2636.56	0	0	0	0	0	0	0	0	0	0	0	0	0	0	0	0	1422.22	1352.93	1397.86	1331.36	1398.33	1337.5	1435.33	1366.71	1313.95	3004.22	2916.22	2873.25	2886.23	2994.76	2922.59	2967.23	2807.63	2872.4	2032.63	2055.26	2138.89	2232.2	2151.42	2038.59	2202.59	2272.03	2007.73
sp|Q9Y2Z9|COQ6_HUMAN	Q9Y2Z9	Q9Y2Z9	COQ6	COQ6	COQ6	Ubiquinone biosynthesis monooxygenase COQ6, mitochondrial OS=Homo sapiens GN=COQ6 PE=1 SV=2	HUMAN	M							2	0	0	0	1	2	133.976	148.075	151.432	144.588	141.638	171.109	174.846	160.397	0	0	0	0	0	0	0	0	0	0	0	0	0	0	0	0	0	0	0	0	0	0	0	0	0	90.3827	90.3769	81.3704	79.6072	99.2597	98.9891	89.7593	96.3109	97.7118	138.165	157.073	138.495	128.385	156.533	165.152	142.929	162.859	128.196
sp|Q9Y303-3|NAGA_HUMAN	Q9Y303-3	Q9Y303	NAGA	AMDHD2	AMDHD2	Isoform 3 of N-acetylglucosamine-6-phosphate deacetylase OS=Homo sapiens GN=AMDHD2	HUMAN						Nuc		2	0	0	1	1	1	116.76	141.763	125.718	130.745	114.647	134.737	141.139	125.042	0	0	0	0	0	0	0	0	0	0	0	0	0	0	0	0	139.089	138.466	126.085	94.5445	137.656	127.525	119.103	78.1804	71.5068	109.088	109.087	107.187	108.16	113.029	114.292	113.933	114.193	111.169	171.915	186.14	157.641	180.629	173.686	164.818	166.956	180.913	172.893
sp|Q9Y312|AAR2_HUMAN	Q9Y312	Q9Y312	AAR2	AAR2	AAR2	Protein AAR2 homolog OS=Homo sapiens GN=AAR2 PE=1 SV=2	HUMAN								4	0	0	8	11	7	778.009	840.878	711.999	649.084	757.394	740.79	692.648	776.801	0	0	0	0	0	0	0	0	0	0	0	0	0	0	0	0	1052.89	1168.48	1095.15	1176.99	1230.3	1185.62	1154.25	1158.31	1049.63	1393.67	1297.57	1365.79	1355.29	1300.8	1215.23	1265.75	1362.8	1238.5	871.593	873.424	878.465	892.705	865.488	777.072	783.392	850.619	742.325
sp|Q9Y314|NOSIP_HUMAN	Q9Y314	Q9Y314	NOSIP	NOSIP	NOSIP	Nitric oxide synthase-interacting protein OS=Homo sapiens GN=NOSIP PE=1 SV=1	HUMAN	M					Nuc		11	0	0	12	11	12	2246.4	2740.4	2079.68	1897.08	2049.07	2654.76	2512.04	2823.32	0	0	0	0	0	0	0	0	0	0	0	0	0	0	0	0	2084.99	2107.45	1982.62	2117	2198.35	1985.4	1737.91	2039.08	1712.25	2181.92	2560.87	2098.73	2534.15	2437.37	2271	1671.1	2135.76	1491.86	2190.22	2377.5	2172.94	2330.88	2390.04	2212.21	1990.59	2204.71	1675.38
sp|Q9Y315|DEOC_HUMAN	Q9Y315	Q9Y315	DEOC	DERA	DERA	Deoxyribose-phosphate aldolase OS=Homo sapiens GN=DERA PE=1 SV=2	HUMAN						Nuc		12	0	0	22	15	17	3874.68	3502.81	3894.37	3635.18	3692.05	3091.67	3036.01	3072.83	0	0	0	0	0	0	0	0	0	0	0	0	0	0	0	0	4156.67	3926.62	4277.13	4252.53	4134.97	4159.91	3841.73	4308.9	3855.15	3566.96	3562.66	3432.43	3635.04	3589.77	3481.65	3245.42	3733.09	3234.46	4171.76	4330.41	4063.52	4427.06	4066.1	4010.15	3851.07	4319.73	3616.2
sp|Q9Y316-3|MEMO1_HUMAN	Q9Y316-3	Q9Y316	MEMO1	MEMO1	MEMO1	Isoform 3 of Protein MEMO1 OS=Homo sapiens GN=MEMO1	HUMAN						Nuc		6	0	0	7	15	8	1657.7	1508.17	1632.64	1482.32	1695.04	1341.73	1192.19	1279.59	0	0	0	0	0	0	0	0	0	0	0	0	0	0	0	0	1036.65	936.395	1000.46	1005.24	919.483	962.823	982.455	1015.74	839.471	3293.96	3117.66	3172.17	3005.59	3068.89	2955.04	2855.01	2882.57	2773.7	1022.63	943.192	999.718	969.185	968.311	959.281	985.585	959.54	995.271
sp|Q9Y324|FCF1_HUMAN	Q9Y324	Q9Y324	FCF1	FCF1	FCF1	rRNA-processing protein FCF1 homolog OS=Homo sapiens GN=FCF1 PE=2 SV=1	HUMAN								6	0	0	5	3	3	1214.79	1718.07	1033.86	999.625	1035.93	1471.32	1508.19	1492.92	0	0	0	0	0	0	0	0	0	0	0	0	0	0	0	0	492.679	529.108	524.778	529.274	532.676	466.677	493.858	568.868	438.155	387.494	367.9	341.598	379.631	341.912	339.766	315.357	361.128	292.26	268.466	273.145	275.197	293.748	269.616	270.856	238.76	298.694	212.921
sp|Q9Y333|LSM2_HUMAN	Q9Y333	Q9Y333	LSM2	LSM2	LSM2	U6 snRNA-associated Sm-like protein LSm2 OS=Homo sapiens GN=LSM2 PE=1 SV=1	HUMAN								7	0	0	9	8	9	2346.85	1873.65	2229.71	2150.12	2388.1	1813.78	1832.65	1660.49	0	0	0	0	0	0	0	0	0	0	0	0	0	0	0	0	1819.82	1908.29	1898.12	2033.6	2007.92	2026.53	1801.45	1850.86	1726.48	2439.11	2169.67	2415.97	2230.82	2188.63	2188.82	2488.65	2180.86	2403.78	2180.95	2297.97	2161.88	2218.2	2146.24	2295.72	2278.31	2239.97	2152.45
sp|Q9Y343|SNX24_HUMAN	Q9Y343	Q9Y343	SNX24	SNX24	SNX24	Sorting nexin-24 OS=Homo sapiens GN=SNX24 PE=1 SV=1	HUMAN	M							0	0	0	1	4	3	0	0	0	0	0	0	0	0	0	0	0	0	0	0	0	0	0	0	0	0	0	0	0	0	279.447	186.322	269.109	195.288	173.221	172.441	271.354	205.665	276.694	425.763	420.668	397.374	393.415	420.945	383.525	377.354	392.668	377.334	534.104	533.459	519.461	521.823	522.347	538.779	469.879	517.404	440.908
sp|Q9Y365|PCTL_HUMAN	Q9Y365	Q9Y365	PCTL	STARD10	STARD10	PCTP-like protein OS=Homo sapiens GN=STARD10 PE=1 SV=2	HUMAN	M							0	0	0	1	0	1	0	0	0	0	0	0	0	0	0	0	0	0	0	0	0	0	0	0	0	0	0	0	0	0	199.859	163.148	179.794	182.761	161.553	152.353	153.427	189.515	151.359	0	0	0	0	0	0	0	0	0	21.7874	23.7126	21.3563	28.9142	24.359	22.5042	25.8441	26.3246	28.6488
sp|Q9Y366|IFT52_HUMAN	Q9Y366	Q9Y366	IFT52	IFT52	IFT52	Intraflagellar transport protein 52 homolog OS=Homo sapiens GN=IFT52 PE=1 SV=3	HUMAN								1	0	0	2	1	1	29.1725	35.1392	18.3382	23.0384	19.7	30.8348	26.3088	26.0403	0	0	0	0	0	0	0	0	0	0	0	0	0	0	0	0	417.881	352.662	317.871	279.119	262.721	265.005	341.894	293.854	282.476	182.257	183.617	187.101	199.04	181.458	184.717	157.498	210.404	146.595	110.899	96.277	95.808	95.8981	97.983	99.9346	97.3283	121.343	91.4606
sp|Q9Y375|CIA30_HUMAN	Q9Y375	Q9Y375	CIA30	NDUFAF1	NDUFAF1	Complex I intermediate-associated protein 30, mitochondrial OS=Homo sapiens GN=NDUFAF1 PE=1 SV=2	HUMAN								8	0	0	3	7	4	1694.8	1558	1851.07	1754.58	1740.78	1876	1838.64	1851.83	0	0	0	0	0	0	0	0	0	0	0	0	0	0	0	0	342.291	331.314	348.774	327.72	323.541	351.698	354.887	430.262	340.719	911.73	868.155	918.522	914.044	861.707	833.848	898.775	879.71	897.351	749.176	709.23	736.051	764.42	678.759	724.138	790.139	821.86	723.009
sp|Q9Y383|LC7L2_HUMAN	Q9Y383	Q9Y383	LC7L2	LUC7L2	LUC7L2	Putative RNA-binding protein Luc7-like 2 OS=Homo sapiens GN=LUC7L2 PE=1 SV=2	HUMAN								3	0	1	0	3	3	482.865	574.598	559.693	590.658	545.274	611.617	604.299	631.056	0	0	0	0	0	0	0	0	70.9051	93.7024	102.018	96.8902	73.1704	93.0719	50.9681	80.9441	0	0	0	0	0	0	0	0	0	547.401	542.294	564.56	543.934	614.118	604.38	593.74	592.119	638.344	381.205	395.54	374.689	363.523	400.826	424.321	431.503	401.615	458.221
sp|Q9Y385|UB2J1_HUMAN	Q9Y385	Q9Y385	UB2J1	UBE2J1	UBE2J1	Ubiquitin-conjugating enzyme E2 J1 OS=Homo sapiens GN=UBE2J1 PE=1 SV=2	HUMAN	M							5	0	0	6	6	3	1285.82	1855.34	1240.69	1314.31	1131.92	1518.01	1798.35	1422.04	0	0	0	0	0	0	0	0	0	0	0	0	0	0	0	0	2520.41	2494.58	2661.25	2802.94	2685.71	2644	2397.61	2481.49	2771.2	1366.19	1500.83	1405.19	1503.13	1470.28	1462.06	1333.2	1381.56	1321.11	321.932	374.738	343.668	387.926	370.323	344.068	312.934	340.833	299.09
sp|Q9Y388|RBMX2_HUMAN	Q9Y388	Q9Y388	RBMX2	RBMX2	RBMX2	RNA-binding motif protein, X-linked 2 OS=Homo sapiens GN=RBMX2 PE=1 SV=2	HUMAN								3	0	0	4	4	7	437.053	478.053	432.745	473.305	442.335	524.208	589.809	534.558	0	0	0	0	0	0	0	0	0	0	0	0	0	0	0	0	303.744	314.957	311.2	296.465	302.328	291.451	265.943	275.297	256.992	472.223	472.573	451.561	484.285	472.724	472.882	446.938	467.651	448.313	791.396	829.39	818.64	836.941	834.016	812.292	790.241	867.616	805.112
sp|Q9Y399|RT02_HUMAN	Q9Y399	Q9Y399	RT02	MRPS2	MRPS2	28S ribosomal protein S2, mitochondrial OS=Homo sapiens GN=MRPS2 PE=1 SV=1	HUMAN								5	0	0	3	0	2	710.776	650.667	670.666	674.702	660.652	728.981	749.145	751.369	0	0	0	0	0	0	0	0	0	0	0	0	0	0	0	0	347.067	337.734	308.646	347.147	331.173	295.425	326.105	311.524	305.366	0	0	0	0	0	0	0	0	0	148.097	144.624	151.274	137.089	155.678	143.99	149.884	145.828	164.941
sp|Q9Y3A2|UTP11_HUMAN	Q9Y3A2	Q9Y3A2	UTP11	UTP11	UTP11	Probable U3 small nucleolar RNA-associated protein 11 OS=Homo sapiens GN=UTP11 PE=1 SV=2	HUMAN					XC			4	0	0	7	6	8	1048.18	1811.37	1082.22	1073.19	1111.89	1784.05	1809.37	1878.97	0	0	0	0	0	0	0	0	0	0	0	0	0	0	0	0	2039.61	1847.09	2062.76	1959.97	1889.44	1815.34	1907.96	1929.05	1928.55	1247.15	1177.71	1241.55	1229.19	1152.2	1091.58	1068.17	1175.68	1073.37	1031.67	1070.49	1026.17	1098.18	1042.68	1009.36	1006.09	1115.34	888.452
sp|Q9Y3A3|PHOCN_HUMAN	Q9Y3A3	Q9Y3A3	PHOCN	MOB4	MOB4	MOB-like protein phocein OS=Homo sapiens GN=MOB4 PE=1 SV=1	HUMAN	M							12	0	0	6	12	14	2125.44	2086.95	2244.92	2001.71	2205.6	2263.77	2128.13	2177.13	0	0	0	0	0	0	0	0	0	0	0	0	0	0	0	0	872.69	870.161	905.35	853.823	899.309	886.377	883.54	783.576	804.3	1261	1517.58	1217.01	1431.42	1502.35	1452.01	1098.52	1276.63	1031.32	1662.31	1805.38	1544.01	1760.49	1811.98	1757.35	1499.52	1667.61	1506.33
sp|Q9Y3A4|RRP7A_HUMAN	Q9Y3A4	Q9Y3A4	RRP7A	RRP7A	RRP7A	Ribosomal RNA-processing protein 7 homolog A OS=Homo sapiens GN=RRP7A PE=1 SV=2	HUMAN								9	0	0	6	4	4	2295.36	3992.18	2083.96	2116.56	2088.97	2975.29	3157.32	3002.7	0	0	0	0	0	0	0	0	0	0	0	0	0	0	0	0	1094.33	959.326	884.399	1108.54	1176.73	1013.61	707.544	785.664	946.106	1717.9	1633.43	1716.95	1715.11	1606.36	1492.58	1528.02	1628.22	1427.96	1028.52	913.412	994.18	948.533	838.303	761.32	874.672	970.783	906.456
sp|Q9Y3A6|TMED5_HUMAN	Q9Y3A6	Q9Y3A6	TMED5	TMED5	TMED5	Transmembrane emp24 domain-containing protein 5 OS=Homo sapiens GN=TMED5 PE=1 SV=1	HUMAN	M							6	0	0	7	6	6	1583.92	1523.04	1626.21	1719.64	1445.35	1679.96	1862.96	1724.86	0	0	0	0	0	0	0	0	0	0	0	0	0	0	0	0	1766.75	1699.65	1747.77	1581.97	1571.39	1638.71	1798.34	1709.19	1685.97	826.569	835.268	794.279	723.995	776.276	805.452	725.817	716.066	698.423	723.49	731.04	719.069	725.055	801.538	802.82	731.631	738.704	683.192
sp|Q9Y3B2|EXOS1_HUMAN	Q9Y3B2	Q9Y3B2	EXOS1	EXOSC1	EXOSC1	Exosome complex component CSL4 OS=Homo sapiens GN=EXOSC1 PE=1 SV=1	HUMAN						Nuc		10	0	0	8	10	7	2734.97	3130.63	2865.66	2781.54	2913.89	3037.37	2999.46	3116.18	0	0	0	0	0	0	0	0	0	0	0	0	0	0	0	0	1268.29	1237.49	1378.79	1190.19	1179.47	1171.87	1349.85	1302.96	1258.91	2578.66	2501.61	2423.8	2523.54	2599.12	2455.76	2337.43	2529.79	2264.53	837.586	756.581	787.746	820.404	777.646	736.77	714.094	810.799	666.524
sp|Q9Y3B4|SF3B6_HUMAN	Q9Y3B4	Q9Y3B4	SF3B6	SF3B6	SF3B6	Splicing factor 3B subunit 6 OS=Homo sapiens GN=SF3B6 PE=1 SV=1	HUMAN								10	0	0	10	11	16	3817.56	4435.82	3984.42	3681.89	4064.36	4838.32	4658.51	5156.27	0	0	0	0	0	0	0	0	0	0	0	0	0	0	0	0	1754.81	1467.14	1686.98	1580.15	1583.2	1513.18	1609.18	1536.43	1654.43	3025.14	2867.88	3004.5	2890.54	2985.69	2777.11	2755.66	2835.61	2642.21	2498.68	2615.28	2554.04	2507.71	2577.29	2502.78	2328.27	2503.23	2114.11
sp|Q9Y3B6|EMC9_HUMAN	Q9Y3B6	Q9Y3B6	EMC9	EMC9	EMC9	ER membrane protein complex subunit 9 OS=Homo sapiens GN=EMC9 PE=1 SV=3	HUMAN	M							0	0	0	1	1	2	0	0	0	0	0	0	0	0	0	0	0	0	0	0	0	0	0	0	0	0	0	0	0	0	72.4955	78.22	79.3939	78.7928	79.0761	84.6063	79.2899	78.807	88.0469	108.802	111.732	120.648	120.121	117.044	113.952	116.663	112.266	126.76	91.132	100.196	100.164	101.935	108.259	106.207	105.761	111.402	101.129
sp|Q9Y3B7|RM11_HUMAN	Q9Y3B7	Q9Y3B7	RM11	MRPL11	MRPL11	39S ribosomal protein L11, mitochondrial OS=Homo sapiens GN=MRPL11 PE=1 SV=1	HUMAN	M							9	0	0	12	10	7	2756.64	2088.75	2948.91	2724.21	3015.7	2877.45	2632.53	3018.53	0	0	0	0	0	0	0	0	0	0	0	0	0	0	0	0	2252.32	2160.62	2086.82	2139.83	2174.55	2171.22	2087.49	2037.24	1967.61	1923.54	1990.57	1962.59	2016.29	1989.23	1977.11	1913.13	1988.4	1839.7	1083.53	1141.71	1118.92	1135.96	1148.94	1180.94	1102.75	1176.71	1042.03
sp|Q9Y3B9|RRP15_HUMAN	Q9Y3B9	Q9Y3B9	RRP15	RRP15	RRP15	RRP15-like protein OS=Homo sapiens GN=RRP15 PE=1 SV=2	HUMAN						Nuc		10	0	0	6	12	14	1304.81	1495.64	1374.76	1285.85	1334.32	1557.21	1506.15	1583.35	0	0	0	0	0	0	0	0	0	0	0	0	0	0	0	0	798.306	831.228	828.989	877.175	911.356	930.517	713.074	765.129	791.739	2500.68	2237.02	2619.27	2433.5	2411.57	2379.84	2423.28	2276.59	2401.28	2101.54	2155.18	2148.95	2280.63	2185.24	2159.2	2074.65	2097.68	1921.65
sp|Q9Y3C0|CCD53_HUMAN	Q9Y3C0	Q9Y3C0	CCD53	CCDC53	CCDC53	WASH complex subunit CCDC53 OS=Homo sapiens GN=CCDC53 PE=1 SV=1	HUMAN	M							4	0	0	8	6	3	933.306	1027.36	936.432	969.598	971.106	881.735	914.358	895.37	0	0	0	0	0	0	0	0	0	0	0	0	0	0	0	0	1830.74	1713.3	1857	1782.57	1699.37	1632.28	1771.58	1682.07	1691.5	1171.7	1361.46	1139.87	1402.71	1382.24	1343.27	1042.25	1481.24	1059.79	849.603	1037.39	871.08	998.348	974.563	978.003	749.871	1040.42	783.454
sp|Q9Y3C1|NOP16_HUMAN	Q9Y3C1	Q9Y3C1	NOP16	NOP16	NOP16	Nucleolar protein 16 OS=Homo sapiens GN=NOP16 PE=1 SV=2	HUMAN	M					Nuc		5	0	0	7	10	13	1852.81	1977.79	2043.87	2006.58	2077.18	2219.51	2205.78	2322.13	0	0	0	0	0	0	0	0	0	0	0	0	0	0	0	0	1802.54	1610.38	1804.42	1707.5	1714.03	1796.88	1782.35	1609.36	1943.81	3856.43	3517.83	3724.15	3673.88	3795.85	3604.88	3874.65	3429.92	4000.39	3552.74	3558.76	3690.74	3677.02	3700.52	3637.73	3910.6	3507.36	3667.37
sp|Q9Y3C4-3|TPRKB_HUMAN	Q9Y3C4-3	Q9Y3C4	TPRKB	TPRKB	TPRKB	Isoform 3 of EKC/KEOPS complex subunit TPRKB OS=Homo sapiens GN=TPRKB	HUMAN						Nuc		6	0	0	2	3	3	1333.08	1459.45	1434.59	1317.75	1465.52	1216.36	1201.98	1129.85	0	0	0	0	0	0	0	0	0	0	0	0	0	0	0	0	394.615	367.651	376.679	403.136	406.96	354.147	339.651	351.271	357.312	1571.32	1579.8	1536.96	1757.1	1556.13	1591.21	1513.1	1720.3	1559.71	511.884	519.351	529.888	518.008	554.31	510.542	490.985	562.79	520.265
sp|Q9Y3C5|RNF11_HUMAN	Q9Y3C5	Q9Y3C5	RNF11	RNF11	RNF11	RING finger protein 11 OS=Homo sapiens GN=RNF11 PE=1 SV=1	HUMAN						Nuc		3	0	0	0	1	1	176.161	259.797	156.766	170.603	151.047	245.182	254.191	254.62	0	0	0	0	0	0	0	0	0	0	0	0	0	0	0	0	0	0	0	0	0	0	0	0	0	285.33	293.781	283.593	266.678	280.39	258.386	233.217	308.258	224.693	33.1403	22.6046	31.7178	29.2902	32.6344	25.0517	30.6294	34.7387	29.093
sp|Q9Y3C6|PPIL1_HUMAN	Q9Y3C6	Q9Y3C6	PPIL1	PPIL1	PPIL1	Peptidyl-prolyl cis-trans isomerase-like 1 OS=Homo sapiens GN=PPIL1 PE=1 SV=1	HUMAN								8	0	0	12	11	12	2645.52	2404.84	2577.4	2518.61	2601.72	2338.01	2343.52	2430.25	0	0	0	0	0	0	0	0	0	0	0	0	0	0	0	0	2287.47	2201.36	2278.22	2389.55	2391.01	2405.64	1994.25	2248.51	2168.37	4263.31	4064.9	4276.88	4113.71	4029.97	4008.29	4108.08	4191.62	4046.2	3871.88	3616.74	3929.62	3621.63	3535.31	3784.9	3797.12	3657.45	3882.1
sp|Q9Y3C7|MED31_HUMAN	Q9Y3C7	Q9Y3C7	MED31	MED31	MED31	Mediator of RNA polymerase II transcription subunit 31 OS=Homo sapiens GN=MED31 PE=1 SV=1	HUMAN								1	0	0	2	2	3	193.107	353.267	175.702	219.15	185.122	313.595	341.828	303.145	0	0	0	0	0	0	0	0	0	0	0	0	0	0	0	0	194.266	209.444	213.931	216.858	212.34	209.362	197.501	188.249	208.452	927.86	857.433	907.905	908.193	924.717	844.486	817.66	860.979	822.096	612.772	611.281	634.62	600.839	643.979	603.084	570.645	611.038	536.992
sp|Q9Y3C8|UFC1_HUMAN	Q9Y3C8	Q9Y3C8	UFC1	UFC1	UFC1	Ubiquitin-fold modifier-conjugating enzyme 1 OS=Homo sapiens GN=UFC1 PE=1 SV=3	HUMAN								6	0	0	8	6	7	2358.72	2166.96	2354.41	2308.11	2351.15	1926.64	1887.92	1890.42	0	0	0	0	0	0	0	0	0	0	0	0	0	0	0	0	1780.96	1615.26	1694.55	1873.36	1744.45	1787.95	1580.04	1631.16	1595.18	1377.09	1398.72	1394.45	1483.98	1380.62	1386.75	1377.76	1528.66	1398.83	1035.73	1087.39	1073.05	1179.87	1060.01	1081.48	1060.86	1154.48	1112.49
sp|Q9Y3D0|MIP18_HUMAN	Q9Y3D0	Q9Y3D0	MIP18	FAM96B	FAM96B	Mitotic spindle-associated MMXD complex subunit MIP18 OS=Homo sapiens GN=FAM96B PE=1 SV=1	HUMAN						Nuc		6	0	0	4	7	5	1818.44	2372.01	1579.07	1532.58	1567.15	1801.58	1871.57	1823.79	0	0	0	0	0	0	0	0	0	0	0	0	0	0	0	0	448.337	416.618	398.163	406.276	416.262	367.074	330.337	401.88	275.867	1110.82	1097.82	1054.22	1095	1064.4	996.098	928.673	1117.77	860.395	912.311	866.358	890.307	903.181	868.45	883.306	752.449	951.162	737.364
sp|Q9Y3D2|MSRB2_HUMAN	Q9Y3D2	Q9Y3D2	MSRB2	MSRB2	MSRB2	Methionine-R-sulfoxide reductase B2, mitochondrial OS=Homo sapiens GN=MSRB2 PE=1 SV=2	HUMAN								4	0	0	6	4	2	801.951	547.261	718.806	763.247	780.664	617.835	575.79	639.529	0	0	0	0	0	0	0	0	0	0	0	0	0	0	0	0	961.047	707.79	914.882	767.246	696.256	706.944	933.52	781.295	897.145	709.356	751.94	753.37	755.857	725.37	740.545	737.888	818.234	719.767	342.976	354.956	346.122	353.625	369.195	347.629	304.02	380.352	295.706
sp|Q9Y3D3|RT16_HUMAN	Q9Y3D3	Q9Y3D3	RT16	MRPS16	MRPS16	28S ribosomal protein S16, mitochondrial OS=Homo sapiens GN=MRPS16 PE=1 SV=1	HUMAN	M							6	0	0	2	7	3	1938.98	1908.79	2268.49	2278.19	1902.09	2252.14	2319.13	2303.76	0	0	0	0	0	0	0	0	0	0	0	0	0	0	0	0	352.675	290.821	327.485	349.038	381.647	382.911	296.366	301.523	313.59	1910.03	2102.04	2045.43	2172.27	2146.92	2112.43	2042.56	2161.73	2124.73	542.581	515.561	542.091	528.083	518.503	520.257	562.074	564.275	589.84
sp|Q9Y3D5|RT18C_HUMAN	Q9Y3D5	Q9Y3D5	RT18C	MRPS18C	MRPS18C	28S ribosomal protein S18c, mitochondrial OS=Homo sapiens GN=MRPS18C PE=1 SV=1	HUMAN	M							1	0	0	0	1	3	45.9936	43.0364	53.1394	48.1606	57.7988	46.5066	49.5196	47.5497	0	0	0	0	0	0	0	0	0	0	0	0	0	0	0	0	0	0	0	0	0	0	0	0	0	92.6356	84.5138	92.5409	98.4688	96.1051	99.1746	90.5543	103.651	89.7576	345.022	363.916	362.714	375.687	374.441	381.11	374.183	364.104	391.933
sp|Q9Y3D6|FIS1_HUMAN	Q9Y3D6	Q9Y3D6	FIS1	FIS1	FIS1	Mitochondrial fission 1 protein OS=Homo sapiens GN=FIS1 PE=1 SV=2	HUMAN	M							3	0	0	6	4	3	626.436	623.475	658.689	685.968	655.202	608.069	625.333	581.511	0	0	0	0	0	0	0	0	0	0	0	0	0	0	0	0	860.828	740.532	825.727	798.716	805.05	758.383	830.561	731	711.834	746.894	790.367	806.638	805.669	759.064	837.876	803.033	789.913	782.774	391.735	351.87	373.766	366.951	349.993	336.374	371.339	429.711	347.562
sp|Q9Y3D8|KAD6_HUMAN	Q9Y3D8	Q9Y3D8	KAD6	AK6	AK6	Adenylate kinase isoenzyme 6 OS=Homo sapiens GN=AK6 PE=1 SV=1	HUMAN	M							2	0	0	6	4	1	304.159	253.973	304.488	246.716	314.795	283.829	252.285	285.606	0	0	0	0	0	0	0	0	0	0	0	0	0	0	0	0	796.321	741.807	790.996	714.95	851.624	722.529	849.697	782.257	714.268	591.795	543.194	572.229	565.639	562.01	562.119	580.047	518.584	579.631	790.257	817.943	751.927	771.173	835.021	768.37	784.607	856.058	724.359
sp|Q9Y3D9|RT23_HUMAN	Q9Y3D9	Q9Y3D9	RT23	MRPS23	MRPS23	28S ribosomal protein S23, mitochondrial OS=Homo sapiens GN=MRPS23 PE=1 SV=2	HUMAN	M							7	0	0	5	5	8	1933.73	1384.45	2122.51	1619.38	2035.88	2177.05	1698.5	2243.57	0	0	0	0	0	0	0	0	0	0	0	0	0	0	0	0	839.779	827.542	773.728	815.488	811.787	829.853	823.208	780.461	757.259	1398.81	1551.18	1374.73	1532.05	1482.92	1473.8	1268.24	1415.48	1201.67	1669.48	1808.56	1713.06	1790.9	1737.89	1775.74	1548.86	1721.3	1423.67
sp|Q9Y3E0|GOT1B_HUMAN	Q9Y3E0	Q9Y3E0	GOT1B	GOLT1B	GOLT1B	Vesicle transport protein GOT1B OS=Homo sapiens GN=GOLT1B PE=1 SV=1	HUMAN	M							1	0	0	0	4	3	189.236	208.425	214.367	222.715	212.688	288.017	297.304	299.142	0	0	0	0	0	0	0	0	0	0	0	0	0	0	0	0	0	0	0	0	0	0	0	0	0	1384.26	1517.26	1422.42	1276.23	1548.97	1502.14	1390.78	1216.21	1399.35	979.225	868.047	1004.43	852.987	998.386	1027.24	925.54	884.886	882.91
sp|Q9Y3E1|HDGR3_HUMAN	Q9Y3E1	Q9Y3E1	HDGR3	HDGFRP3	HDGFRP3	Hepatoma-derived growth factor-related protein 3 OS=Homo sapiens GN=HDGFRP3 PE=1 SV=1	HUMAN						Nuc		5	0	0	7	10	8	1038.21	953.138	1096.34	1163.86	1232.15	1091.64	1166.64	1013.75	0	0	0	0	0	0	0	0	0	0	0	0	0	0	0	0	1355.59	1257.34	1325.33	1353.32	1368.76	1371.27	1391.31	1346.41	1523.19	2710.35	2724.71	2854.09	2863.77	2804.22	2974.01	3002.99	2798.84	3117.09	2172.06	1937.12	2056	1993.4	1966.51	1980.36	2175.81	2006.44	2148.01
sp|Q9Y3E2|BOLA1_HUMAN	Q9Y3E2	Q9Y3E2	BOLA1	BOLA1	BOLA1	BolA-like protein 1 OS=Homo sapiens GN=BOLA1 PE=1 SV=1	HUMAN					XC			1	0	0	1	3	1	29.5723	30.0671	23.4085	27.3297	23.7996	34.1421	23.0453	27.7281	0	0	0	0	0	0	0	0	0	0	0	0	0	0	0	0	90.6194	88.455	88.8261	100.51	103.86	99.7113	90.3427	87.6122	83.4676	236.069	263.88	241.033	215.253	232.874	245.007	237.846	231.148	237.869	35.3035	35.4386	43.1034	35.3293	43.3479	47.9493	44.0968	43.1083	59.9277
sp|Q9Y3E5|PTH2_HUMAN	Q9Y3E5	Q9Y3E5	PTH2	PTRH2	PTRH2	Peptidyl-tRNA hydrolase 2, mitochondrial OS=Homo sapiens GN=PTRH2 PE=1 SV=1	HUMAN	M							6	0	0	7	7	5	1960.14	1674.82	2054.9	1856.41	2135.47	2120.25	1847.8	2105.87	0	0	0	0	0	0	0	0	0	0	0	0	0	0	0	0	1202.54	1159.91	1269.74	1190.38	1190.04	1279.7	1362.99	1180.26	1288.46	1934.66	2110.2	1913.49	2111.85	2174.74	2127.8	2033.12	2029.46	1848.19	925.698	1113.62	947.81	1030.39	1097.73	1085.79	954.078	964.439	915.836
sp|Q9Y3E7|CHMP3_HUMAN	Q9Y3E7	Q9Y3E7	CHMP3	CHMP3	CHMP3	Charged multivesicular body protein 3 OS=Homo sapiens GN=CHMP3 PE=1 SV=3	HUMAN	M	PM						10	0	0	6	8	6	3084.07	3245.15	3032.14	3028	2751.45	2911.1	2932.55	2824.42	0	0	0	0	0	0	0	0	0	0	0	0	0	0	0	0	1299.07	1424.34	1252.92	1289.41	1122.08	1086.44	1179.9	1186.27	1202.27	1900.28	1879.3	1809.51	1860.02	1741.37	1785.23	1729.49	1846.87	1681.96	2055.85	2003.35	1884.7	2208.58	1907.17	1911.59	1843.21	2137.82	1533.57
sp|Q9Y3I0|RTCB_HUMAN	Q9Y3I0	Q9Y3I0	RTCB	RTCB	RTCB	tRNA-splicing ligase RtcB homolog OS=Homo sapiens GN=RTCB PE=1 SV=1	HUMAN	M					Nuc		41	0	0	44	45	37	15718.7	13892.1	15954.6	16012.9	16196.7	14632.9	14775.6	14394.1	0	0	0	0	0	0	0	0	0	0	0	0	0	0	0	0	8333.89	8341.99	7988.84	8328.32	8574.03	8672.16	8192.5	8329.91	8306.61	10647.4	10456.2	10650.6	10210.8	10361.2	10473.9	10820.8	10012.7	10552.5	7303.65	7349.07	7409.72	7314.05	7322.17	7645.81	7419.76	7267.78	7588.54
sp|Q9Y3I1|FBX7_HUMAN	Q9Y3I1	Q9Y3I1	FBX7	FBXO7	FBXO7	F-box only protein 7 OS=Homo sapiens GN=FBXO7 PE=1 SV=1	HUMAN						Nuc		1	0	0	3	2	0	221.102	288.106	201.217	165.709	199.657	217.697	217.502	220.751	0	0	0	0	0	0	0	0	0	0	0	0	0	0	0	0	411.962	370.64	362.949	340.089	328.673	292.617	322.424	370.667	281.213	323.866	306.822	306.457	330.827	306.235	258.573	280.724	373.283	262.993	0	0	0	0	0	0	0	0	0
sp|Q9Y3L3|3BP1_HUMAN	Q9Y3L3	Q9Y3L3	3BP1	SH3BP1	SH3BP1	SH3 domain-binding protein 1 OS=Homo sapiens GN=SH3BP1 PE=1 SV=3	HUMAN								13	0	0	8	11	12	4178.6	3857.66	4183.01	3691.53	4160.31	3496.81	3254.94	3460.89	0	0	0	0	0	0	0	0	0	0	0	0	0	0	0	0	1091.6	982.138	1100.98	1059.83	971.531	980.047	1101.08	1056.25	1008.51	2298.48	2252.12	2264.52	2269.55	2162.32	2146.37	2189.98	2425.22	2161.9	2056.71	2148.08	2050.49	2190.31	2077.19	1935.89	1915.75	2209.93	1869.12
sp|Q9Y3L5|RAP2C_HUMAN	Q9Y3L5	Q9Y3L5	RAP2C	RAP2C	RAP2C	Ras-related protein Rap-2c OS=Homo sapiens GN=RAP2C PE=1 SV=1	HUMAN	M	PM						5	0	0	2	2	0	889.154	869.397	800.198	843.141	749.08	1000.68	982.715	1090.49	0	0	0	0	0	0	0	0	0	0	0	0	0	0	0	0	113.727	110.534	117.895	112.27	110.896	102.473	113.807	116.535	98.3777	209.667	241.905	197.187	206.362	188.738	221.876	206.438	220.734	205.119	0	0	0	0	0	0	0	0	0
sp|Q9Y3M2|CBY1_HUMAN	Q9Y3M2	Q9Y3M2	CBY1	CBY1	CBY1	Protein chibby homolog 1 OS=Homo sapiens GN=CBY1 PE=1 SV=1	HUMAN						Nuc		0	0	0	1	0	0	0	0	0	0	0	0	0	0	0	0	0	0	0	0	0	0	0	0	0	0	0	0	0	0	86.2421	63.4035	85.7224	79.6831	71.6317	55.6213	58.0264	60.3119	63.4402	0	0	0	0	0	0	0	0	0	0	0	0	0	0	0	0	0	0
sp|Q9Y3M8|STA13_HUMAN	Q9Y3M8	Q9Y3M8	STA13	STARD13	STARD13	StAR-related lipid transfer protein 13 OS=Homo sapiens GN=STARD13 PE=1 SV=2	HUMAN	M							13	0	0	8	16	14	2619.99	2613.27	2774.17	2727.55	2655.67	2753.51	2726.77	2726.56	0	0	0	0	0	0	0	0	0	0	0	0	0	0	0	0	865.038	924.592	800.65	951.189	900.266	884.619	860.616	992.09	787.793	3387.12	3315.7	3292.06	3291.15	3279.15	3132.31	3244.68	3390.35	3247.08	2241.51	2295.91	2049.33	2131.89	2489.17	1996.85	1952.86	2089.18	1857.17
sp|Q9Y3P4|RHBD3_HUMAN	Q9Y3P4	Q9Y3P4	RHBD3	RHBDD3	RHBDD3	Rhomboid domain-containing protein 3 OS=Homo sapiens GN=RHBDD3 PE=2 SV=1	HUMAN	M							1	0	0	0	1	1	226.563	232.505	293.484	248.233	249.833	266.121	262.715	245.731	0	0	0	0	0	0	0	0	0	0	0	0	0	0	0	0	0	0	0	0	0	0	0	0	0	191.096	202.327	212.42	208.489	222.093	228.777	233.205	242.854	217.237	146.282	171.976	155.634	158.938	174.658	171.97	165.535	181.332	174.15
sp|Q9Y3Q3|TMED3_HUMAN	Q9Y3Q3	Q9Y3Q3	TMED3	TMED3	TMED3	Transmembrane emp24 domain-containing protein 3 OS=Homo sapiens GN=TMED3 PE=1 SV=1	HUMAN	M							1	0	0	3	4	2	695.983	757.686	669.315	660.966	643.86	851.277	809.605	870.958	0	0	0	0	0	0	0	0	0	0	0	0	0	0	0	0	385.455	411.03	348.667	374.82	373.351	371.512	373.963	440.702	368.488	1069.06	948.733	1056.3	764.082	973.069	914.427	1027.21	770.735	916.13	184.377	166.385	160.279	151.474	169.744	173.553	174.864	158.818	162.049
sp|Q9Y3Q8|T22D4_HUMAN	Q9Y3Q8	Q9Y3Q8	T22D4	TSC22D4	TSC22D4	TSC22 domain family protein 4 OS=Homo sapiens GN=TSC22D4 PE=1 SV=2	HUMAN						Nuc		6	0	0	8	3	5	1222.31	1080.26	1081.05	1107.83	1190.29	966.834	1006.41	974.642	0	0	0	0	0	0	0	0	0	0	0	0	0	0	0	0	1449.74	1471.76	1315.97	1758.91	1357.02	1393.4	1225.92	1681.57	1261.28	271.892	287.962	256.044	241.511	237.893	273.049	243.305	288.06	264.261	502.205	414.48	440.617	484.527	457.488	454.578	486.647	552.372	507.713
sp|Q9Y3R0|GRIP1_HUMAN	Q9Y3R0	Q9Y3R0	GRIP1	GRIP1	GRIP1	Glutamate receptor-interacting protein 1 OS=Homo sapiens GN=GRIP1 PE=1 SV=3	HUMAN	M	PM						0	0	0	0	0	1	0	0	0	0	0	0	0	0	0	0	0	0	0	0	0	0	0	0	0	0	0	0	0	0	0	0	0	0	0	0	0	0	0	0	0	0	0	0	0	0	0	0	54.3054	56.5216	55.9789	54.8411	61.9922	62.1804	47.7981	56.2295	56.8519
sp|Q9Y3R5|DOP2_HUMAN	Q9Y3R5	Q9Y3R5	DOP2	DOPEY2	DOPEY2	Protein dopey-2 OS=Homo sapiens GN=DOPEY2 PE=1 SV=5	HUMAN	M							13	0	1	21	17	16	2962.52	2879.92	3066	3039.99	2998.38	2583.48	2528.61	2601.53	0	0	0	0	0	0	0	0	93.3928	95.6656	89.9514	88.9515	95.5224	77.3196	87.0543	88.0595	3480.33	3526.04	3529.35	3566.08	3358.7	3237.71	3090.93	3548.24	2837.99	2598.28	2767.45	2546.84	2722.68	2558.24	2499.5	2385.99	2754.62	2409.69	1923.69	1932.02	1841.41	1914.2	1878.3	1786.65	1731.43	1862.33	1576.8
sp|Q9Y3S2|ZN330_HUMAN	Q9Y3S2	Q9Y3S2	ZN330	ZNF330	ZNF330	Zinc finger protein 330 OS=Homo sapiens GN=ZNF330 PE=1 SV=1	HUMAN								6	0	0	9	9	9	2826.89	2986.95	2818.43	2705.07	2892.69	2318.29	2260.96	2292.09	0	0	0	0	0	0	0	0	0	0	0	0	0	0	0	0	1603.29	1577.65	1593.75	1629.36	1550.12	1587.97	1560.14	1479.95	1503.9	2979.82	2567.82	2817.69	2598.52	2527.33	2421.74	2700.84	2487.17	2587.19	1911.34	1845.73	1952.63	1893.86	1916.32	1783.94	1870.12	1845.64	1695.77
sp|Q9Y3T6|R3HC1_HUMAN	Q9Y3T6	Q9Y3T6	R3HC1	R3HCC1	R3HCC1	R3H and coiled-coil domain-containing protein 1 OS=Homo sapiens GN=R3HCC1 PE=1 SV=3	HUMAN								3	0	0	1	3	3	377.312	385.01	377.708	348.563	367.993	333.306	345.518	377.068	0	0	0	0	0	0	0	0	0	0	0	0	0	0	0	0	238.1	235.848	244.915	181.383	208.1	194.356	239.52	181.586	226.219	388.729	433.56	405.399	439.858	459.868	444.261	354.446	505.057	362.343	301.65	329.614	307.759	324.702	323.582	306.346	296.034	372.689	306.231
sp|Q9Y3T9|NOC2L_HUMAN	Q9Y3T9	Q9Y3T9	NOC2L	NOC2L	NOC2L	Nucleolar complex protein 2 homolog OS=Homo sapiens GN=NOC2L PE=1 SV=4	HUMAN						Nuc		13	0	0	11	15	15	3246.13	3343.73	3585.01	3678.59	3787.51	3619.06	3675.61	3609.36	0	0	0	0	0	0	0	0	0	0	0	0	0	0	0	0	1488.36	1280.84	1530	1329.52	1265.62	1335.06	1540.07	1379.67	1604.18	2820.33	2791.55	2757.8	2849.32	2766.43	2834.03	2952.35	2805.73	3006.47	2422.83	2290.87	2426.31	2359.5	2385.88	2356.19	2546.04	2341.44	2551.64
sp|Q9Y3U8|RL36_HUMAN	Q9Y3U8	Q9Y3U8	RL36	RPL36	RPL36	60S ribosomal protein L36 OS=Homo sapiens GN=RPL36 PE=1 SV=3	HUMAN	M							13	0	0	4	19	16	3359.12	2847.48	3171.35	3207.32	3420.07	3007.94	3105.35	3098.3	0	0	0	0	0	0	0	0	0	0	0	0	0	0	0	0	775.572	687.502	760.453	711.297	792.896	768.503	695.416	683.501	729.941	2379.88	2307.2	2423.5	2376.37	2343.87	2365.71	2428.3	2226.02	2363.9	2134.21	2115.04	2158.55	2148.51	2113.56	2197.4	2163.04	2091.03	2210.73
sp|Q9Y3V2|RWDD3_HUMAN	Q9Y3V2	Q9Y3V2	RWDD3	RWDD3	RWDD3	RWD domain-containing protein 3 OS=Homo sapiens GN=RWDD3 PE=1 SV=4	HUMAN						Nuc		0	0	0	0	0	1	0	0	0	0	0	0	0	0	0	0	0	0	0	0	0	0	0	0	0	0	0	0	0	0	0	0	0	0	0	0	0	0	0	0	0	0	0	0	0	0	0	0	108.824	106.796	104.549	109.348	109.875	97.6283	84.0828	112.937	88.3719
sp|Q9Y3X0|CCDC9_HUMAN	Q9Y3X0	Q9Y3X0	CCDC9	CCDC9	CCDC9	Coiled-coil domain-containing protein 9 OS=Homo sapiens GN=CCDC9 PE=1 SV=1	HUMAN								13	0	0	10	11	10	2828.34	3045.86	2735.65	2977.82	2635.6	3018.68	3138.18	3080.92	0	0	0	0	0	0	0	0	0	0	0	0	0	0	0	0	1648.11	1613.12	1583.33	1755.53	1752.61	1717.41	1360.2	1714.54	1340.96	2118.51	2078.32	2111.54	2168.22	2103.69	2061.85	2041.71	2194.3	2078.78	999.911	1008.31	977.759	1082.97	1019.87	1022.23	983.473	1023.86	981.68
sp|Q9Y3Y2-3|CHTOP_HUMAN	Q9Y3Y2-3	Q9Y3Y2	CHTOP	CHTOP	CHTOP	Isoform 2 of Chromatin target of PRMT1 protein OS=Homo sapiens GN=CHTOP	HUMAN	M							11	0	0	9	14	12	1816.45	1679.18	1650.97	1783.46	1830.69	2029.55	1999.93	2111.79	0	0	0	0	0	0	0	0	0	0	0	0	0	0	0	0	1724.57	1585.35	1681.71	1568.32	1608.28	1529.03	1753.35	1589.38	1903.35	3116.33	3387.98	3156.17	2918.13	3288.89	3457.44	3197.79	3043.32	3184.25	2677.13	2605.96	2572.68	2558.06	2550.61	2738.51	2542.92	2621.94	2514.69
sp|Q9Y3Y4|PYGO1_HUMAN	Q9Y3Y4	Q9Y3Y4	PYGO1	PYGO1	PYGO1	Pygopus homolog 1 OS=Homo sapiens GN=PYGO1 PE=1 SV=2	HUMAN								1	0	0	3	2	1	28.3069	44.7386	30.4069	36.3565	29.9751	47.0083	37.664	43.5736	0	0	0	0	0	0	0	0	0	0	0	0	0	0	0	0	188.843	192.73	204.626	191.418	199.297	208.606	201.936	194.556	188.953	255.195	167.081	248.27	167.364	167.643	161.767	292.425	196.67	304.691	159.405	143.296	145.329	166.05	134.813	149.788	155.267	151.873	137.203
sp|Q9Y3Z3|SAMH1_HUMAN	Q9Y3Z3	Q9Y3Z3	SAMH1	SAMHD1	SAMHD1	Deoxynucleoside triphosphate triphosphohydrolase SAMHD1 OS=Homo sapiens GN=SAMHD1 PE=1 SV=2	HUMAN	M	PM				Nuc		14	0	0	19	19	15	4296.75	4178.08	4386.44	4296.58	4506.13	4336.51	4386.52	4378.54	0	0	0	0	0	0	0	0	0	0	0	0	0	0	0	0	2411.31	2203.52	2345.15	2270.81	2431.72	2320.17	2408.74	2362.17	2350.38	3141.84	3185.75	3221.98	3280.95	3230.45	3189.47	3418.24	3850.63	3435.76	2533.99	2719.4	3051.31	2820.95	2823.61	2781.09	2541.44	2931.01	2689.55
sp|Q9Y421|FA32A_HUMAN	Q9Y421	Q9Y421	FA32A	FAM32A	FAM32A	Protein FAM32A OS=Homo sapiens GN=FAM32A PE=1 SV=2	HUMAN	M					Nuc		3	0	0	3	3	2	1148.68	2533.81	465.623	409.698	461.224	2036.62	1937.12	2069.77	0	0	0	0	0	0	0	0	0	0	0	0	0	0	0	0	827.875	702.849	754.214	730.375	559.7	504.835	436.246	648.671	389.265	443.966	653.769	417.592	640.288	407.249	367.241	272.362	513.659	287.387	369.422	292.49	364.197	318.855	255.217	254.04	212.467	306.664	171.072
sp|Q9Y426|CU025_HUMAN	Q9Y426	Q9Y426	CU025	C2CD2	C2CD2	C2 domain-containing protein 2 OS=Homo sapiens GN=C2CD2 PE=1 SV=2	HUMAN					XC	Nuc		2	0	0	3	3	4	519.263	556.469	597.467	614.483	603.454	678.676	685.081	681.868	0	0	0	0	0	0	0	0	0	0	0	0	0	0	0	0	342.782	331.435	386.804	430.729	396.774	415.554	373.949	356.746	383.009	492.361	449.768	499.317	483.826	494.359	498.793	508.703	488.718	506.117	264.235	250.826	250.801	264.886	275.05	257.844	247.052	260.599	268.142
sp|Q9Y446-2|PKP3_HUMAN	Q9Y446-2	Q9Y446	PKP3	PKP3	PKP3	Isoform PKP3b of Plakophilin-3 OS=Homo sapiens GN=PKP3	HUMAN	M	PM				Nuc		0	0	2	0	1	0	0	0	0	0	0	0	0	0	0	0	0	0	0	0	0	0	202.288	171.768	159.826	193.008	198.208	182.081	146.766	185.172	0	0	0	0	0	0	0	0	0	64.5642	67.373	65.9439	57.7906	64.0699	71.5584	63.7663	67.2706	55.1799	0	0	0	0	0	0	0	0	0
sp|Q9Y448|SKAP_HUMAN	Q9Y448	Q9Y448	SKAP	KNSTRN	KNSTRN	Small kinetochore-associated protein OS=Homo sapiens GN=KNSTRN PE=1 SV=2	HUMAN						Nuc		4	0	0	1	4	5	945.971	1661.99	868.895	872.116	874.356	1181.11	1224.64	1208.69	0	0	0	0	0	0	0	0	0	0	0	0	0	0	0	0	80.065	73.8247	98.8531	77.2208	78.0272	70.0644	131.845	142.504	84.1091	570.148	522.438	539.776	474.881	463.003	431.372	398.312	415.817	410.834	554.599	487.199	472.56	463.271	485.889	465.403	418.947	509.261	393.199
sp|Q9Y450|HBS1L_HUMAN	Q9Y450	Q9Y450	HBS1L	HBS1L	HBS1L	HBS1-like protein OS=Homo sapiens GN=HBS1L PE=1 SV=1	HUMAN	M							19	0	0	26	26	28	4324.64	4250.95	4320.67	4234.78	4326.56	4027.49	3980.73	4056.41	0	0	0	0	0	0	0	0	0	0	0	0	0	0	0	0	3996.97	3947.3	3929.98	3965.07	3851.14	3907.13	3870.14	4073.97	3802.51	7787.66	7755.86	7786.22	8099.94	7589.71	7666.14	7518.47	7839.59	7404.59	6953.77	6970.55	6854.7	7020.86	6749.56	6585.01	6666.18	6944.68	6343.75
sp|Q9Y450-2|HBS1L_HUMAN	Q9Y450-2	Q9Y450	HBS1L	HBS1L	HBS1L-2	Isoform 2 of HBS1-like protein OS=Homo sapiens GN=HBS1L	HUMAN	M							0	0	0	2	3	1	0	0	0	0	0	0	0	0	0	0	0	0	0	0	0	0	0	0	0	0	0	0	0	0	1066.63	1078.77	1022.91	1111.49	1084.31	1032.34	1085.58	1058.41	980.329	173.021	172.783	170.887	207.067	190.764	171.439	166.711	173.961	158.816	56.1425	61.4247	56.8007	67.5387	59.8822	64.593	43.6091	56.603	48.5854
sp|Q9Y478|AAKB1_HUMAN	Q9Y478	Q9Y478	AAKB1	PRKAB1	PRKAB1	5'-AMP-activated protein kinase subunit beta-1 OS=Homo sapiens GN=PRKAB1 PE=1 SV=4	HUMAN						Nuc		6	0	0	8	3	1	1446.91	1366.77	1375.26	1364.67	1414.7	1154.1	1144.27	1132.69	0	0	0	0	0	0	0	0	0	0	0	0	0	0	0	0	958.621	896.894	886.018	892.45	903.747	847.88	841.777	858.618	798.701	498.677	492.293	550.245	530.307	507.699	494.925	532.379	548.502	541.105	1502.82	1588.24	1490.21	1607.15	1436.59	1412.49	1411.86	1584.06	1533.4
sp|Q9Y483|MTF2_HUMAN	Q9Y483	Q9Y483	MTF2	MTF2	MTF2	Metal-response element-binding transcription factor 2 OS=Homo sapiens GN=MTF2 PE=1 SV=2	HUMAN						Nuc		2	0	0	0	1	5	124.687	191.292	273.685	267.538	268.657	223.796	232.518	203.53	0	0	0	0	0	0	0	0	0	0	0	0	0	0	0	0	0	0	0	0	0	0	0	0	0	100.07	85.5083	84.9857	88.0875	84.3292	86.3501	86.6886	74.2986	99.9444	465.367	438.163	463.933	451.569	469.545	486.845	516.122	438.877	577.048
sp|Q9Y484-2|WIPI4_HUMAN	Q9Y484-2	Q9Y484	WIPI4	WDR45	WDR45	Isoform 2 of WD repeat domain phosphoinositide-interacting protein 4 OS=Homo sapiens GN=WDR45	HUMAN	M							3	0	0	3	1	1	1110.58	1301.66	1113.93	1000.73	1031.43	1154.8	1103.52	1145.52	0	0	0	0	0	0	0	0	0	0	0	0	0	0	0	0	791.115	746.884	789.84	764.37	755.786	695.767	719.168	765.298	675.323	58.4135	54.9422	51.917	60.43	63.2074	66.2712	75.6173	65.4581	101.834	398.716	403.437	389.658	391.727	364.169	352.186	324.29	423.841	310.943
sp|Q9Y485|DMXL1_HUMAN	Q9Y485	Q9Y485	DMXL1	DMXL1	DMXL1	DmX-like protein 1 OS=Homo sapiens GN=DMXL1 PE=1 SV=3	HUMAN								7	0	0	13	11	4	1004.25	1244.15	941.849	1087.05	908.62	1190.42	1309.67	1178.66	0	0	0	0	0	0	0	0	0	0	0	0	0	0	0	0	1727.73	1579.37	1721.16	1607.5	1527.87	1459.32	1632.06	1624.96	1557.63	1210.04	1282.75	1263.11	1338.5	1350.2	1325.09	1316.55	1421.5	1322.77	494.703	493.541	514.58	519.538	479.574	490.785	490.787	507.471	474.492
sp|Q9Y487|VPP2_HUMAN	Q9Y487	Q9Y487	VPP2	ATP6V0A2	ATP6V0A2	V-type proton ATPase 116 kDa subunit a isoform 2 OS=Homo sapiens GN=ATP6V0A2 PE=1 SV=2	HUMAN	M	PM						4	0	1	5	9	7	390.66	402.595	381.624	380.181	373.581	435.824	440.339	414.846	0	0	0	0	0	0	0	0	66.2092	74.5338	81.0955	91.4894	66.6286	95.3809	73.3333	85.6571	721.564	661.898	759.774	679.972	886.902	833.26	635.37	688.526	708.662	1489.4	1537.76	1457.29	1399.43	1534.51	1497.63	1429.33	1407.78	1377.96	624.662	628.915	679.004	605.174	637.197	753.951	721.612	667.684	615.483
sp|Q9Y496|KIF3A_HUMAN	Q9Y496	Q9Y496	KIF3A	KIF3A	KIF3A	Kinesin-like protein KIF3A OS=Homo sapiens GN=KIF3A PE=1 SV=4	HUMAN								11	0	0	12	9	7	2579.87	2737.57	2709.1	2524.03	2682.06	2569.78	2579.67	2657.49	0	0	0	0	0	0	0	0	0	0	0	0	0	0	0	0	1732.9	1611.78	1782.46	1604.2	1630.93	1666.99	1610.99	1579.99	1862.27	2022.82	1949.41	1982	2179.27	2102.21	2070.17	2201.48	2186.49	2357.57	1683.08	1736.8	1710.89	1839.72	1748.22	1635.48	1718.62	1756.6	1629.52
sp|Q9Y4A0|JERKL_HUMAN	Q9Y4A0	Q9Y4A0	JERKL	JRKL	JRKL	Jerky protein homolog-like OS=Homo sapiens GN=JRKL PE=2 SV=2	HUMAN						Nuc		1	0	0	0	0	0	170.96	169.59	147.047	143.603	147.654	169.603	172.342	172.68	0	0	0	0	0	0	0	0	0	0	0	0	0	0	0	0	0	0	0	0	0	0	0	0	0	0	0	0	0	0	0	0	0	0	0	0	0	0	0	0	0	0	0
sp|Q9Y4A5|TRRAP_HUMAN	Q9Y4A5	Q9Y4A5	TRRAP	TRRAP	TRRAP	Transformation/transcription domain-associated protein OS=Homo sapiens GN=TRRAP PE=1 SV=3	HUMAN						Nuc		30	0	0	19	40	30	6662.51	5710.61	4999.09	5015.12	4888.3	5889.33	5750.41	5831.78	0	0	0	0	0	0	0	0	0	0	0	0	0	0	0	0	2675.51	2766.44	2787.35	2838.82	2839.35	2702.31	2572.12	2832.11	2465.56	4908.21	5075.72	4920.53	4769.42	5046.88	4770.94	4847.39	4999.78	4734.22	2856.54	2875.83	2936.75	2956.96	2961.11	2779.72	2974.9	3186.23	2896.48
sp|Q9Y4B4|ARIP4_HUMAN	Q9Y4B4	Q9Y4B4	ARIP4	RAD54L2	RAD54L2	Helicase ARIP4 OS=Homo sapiens GN=RAD54L2 PE=1 SV=4	HUMAN								7	0	0	5	3	5	776.057	942.498	785.853	810.423	832.145	1013.11	1011.9	1003.07	0	0	0	0	0	0	0	0	0	0	0	0	0	0	0	0	517.779	577.666	539.512	652.978	616.216	584.113	541.189	608.532	452.439	437.769	482.826	474.013	392.448	556.789	604.225	541.868	416.367	472.443	579.211	587.298	554.164	624.402	583.56	573.66	565.529	592.783	560.71
sp|Q9Y4B5|MTCL1_HUMAN	Q9Y4B5	Q9Y4B5	MTCL1	MTCL1	MTCL1	Microtubule cross-linking factor 1 OS=Homo sapiens GN=MTCL1 PE=1 SV=5	HUMAN	M	PM			XC			36	0	0	31	28	28	8018.36	7433.1	7356.87	6752.07	7288.07	8177.7	7949.49	8249.47	0	0	0	0	0	0	0	0	0	0	0	0	0	0	0	0	4147.06	4347.22	4002.49	4582.97	4265.95	4262.05	3733.36	4726.21	3755.16	3796.4	3775.18	3798.56	3924.51	3709.13	3690.22	3605.9	4236.79	3458.61	3369.96	3528.13	3454.94	3568.33	3431.7	3319.4	3152.36	3664.97	3034.56
sp|Q9Y4B5-4|MTCL1_HUMAN	Q9Y4B5-4	Q9Y4B5	MTCL1	MTCL1	MTCL1-4	Isoform 4 of Microtubule cross-linking factor 1 OS=Homo sapiens GN=MTCL1	HUMAN	M	PM			XC			1	0	0	1	0	0	83.1415	79.3565	81.5999	83.5739	82.8848	99.0857	93.5019	96.1385	0	0	0	0	0	0	0	0	0	0	0	0	0	0	0	0	57.5168	55.8543	51.6156	54.82	56.5024	47.3539	46.2518	48.5351	51.8089	0	0	0	0	0	0	0	0	0	0	0	0	0	0	0	0	0	0
sp|Q9Y4B6|VPRBP_HUMAN	Q9Y4B6	Q9Y4B6	VPRBP	VPRBP	VPRBP	Protein VPRBP OS=Homo sapiens GN=VPRBP PE=1 SV=3	HUMAN						Nuc		17	0	0	6	8	3	3485.55	4093.78	3612.29	3619.72	3762.09	4131.59	4115.91	4139.17	0	0	0	0	0	0	0	0	0	0	0	0	0	0	0	0	962.103	1009.61	960.564	994.851	1055.54	1037.63	1024.3	1016.29	893.734	1419.95	1477.28	1402.31	1594.59	1541.45	1456.56	1377.88	1670.69	1394.82	427.34	449.245	389.773	456.179	409.975	363.961	348.71	443.018	360.651
sp|Q9Y4C1|KDM3A_HUMAN	Q9Y4C1	Q9Y4C1	KDM3A	KDM3A	KDM3A	Lysine-specific demethylase 3A OS=Homo sapiens GN=KDM3A PE=1 SV=4	HUMAN	M					Nuc		8	0	0	8	5	1	788.36	1656.07	767.057	822.467	766.535	1540.17	1593.99	1550.59	0	0	0	0	0	0	0	0	0	0	0	0	0	0	0	0	1128.48	1077.53	1033.19	881.094	871.525	825.292	870.315	941.016	745.916	736.483	668.456	624.621	543.587	572.107	501.648	456.07	496.678	393.802	237.977	236.857	189.94	198.993	180.617	163.761	152.019	161.532	128.515
sp|Q9Y4C2|TCAF1_HUMAN	Q9Y4C2	Q9Y4C2	TCAF1	TCAF1	TCAF1	TRPM8 channel-associated factor 1 OS=Homo sapiens GN=TCAF1 PE=1 SV=3	HUMAN	M	PM						10	0	0	10	9	8	1477.94	2076.57	1227.63	1102.53	1200.43	1797.16	1817.97	1849.51	0	0	0	0	0	0	0	0	0	0	0	0	0	0	0	0	1225.83	1135.02	1128.62	1129.97	1045.79	1021.61	1070.88	923.335	1086.2	2061.83	2016.8	1998.96	1858.42	1718.72	1655.99	1510.44	1844.17	1435.81	2016.65	2179.2	1978.51	2122.67	1964.72	1698.04	1553.8	2050.82	1464.49
sp|Q9Y4C4|MFHA1_HUMAN	Q9Y4C4	Q9Y4C4	MFHA1	MFHAS1	MFHAS1	Malignant fibrous histiocytoma-amplified sequence 1 OS=Homo sapiens GN=MFHAS1 PE=1 SV=2	HUMAN								0	0	0	0	0	0	0	0	0	0	0	0	0	0	0	0	0	0	0	0	0	0	0	0	0	0	0	0	0	0	0	0	0	0	0	0	0	0	0	0	0	0	0	0	0	0	0	0	0	0	0	0	0	0	0	0	0
sp|Q9Y4C5|CHST2_HUMAN	Q9Y4C5	Q9Y4C5	CHST2	CHST2	CHST2	Carbohydrate sulfotransferase 2 OS=Homo sapiens GN=CHST2 PE=1 SV=2	HUMAN	M							0	0	0	0	0	0	0	0	0	0	0	0	0	0	0	0	0	0	0	0	0	0	0	0	0	0	0	0	0	0	0	0	0	0	0	0	0	0	0	0	0	0	0	0	0	0	0	0	0	0	0	0	0	0	0	0	0
sp|Q9Y4C8|RBM19_HUMAN	Q9Y4C8	Q9Y4C8	RBM19	RBM19	RBM19	Probable RNA-binding protein 19 OS=Homo sapiens GN=RBM19 PE=1 SV=3	HUMAN	M					Nuc		15	0	0	21	17	14	2407.91	2888.91	2610.81	2438.81	2698.01	3010.02	2845.8	3113.66	0	0	0	0	0	0	0	0	0	0	0	0	0	0	0	0	2854.42	2915.23	2901.65	3004.51	3187.09	3178.89	3053.8	2883.99	3048.14	3337.82	3161.04	3424.66	3243.1	3293.78	3156.76	3373.87	3153.38	3358.49	1819.8	1808.09	1846.54	1867.2	1788.42	1837.33	1817.4	1864.4	1783.75
sp|Q9Y4D1|DAAM1_HUMAN	Q9Y4D1	Q9Y4D1	DAAM1	DAAM1	DAAM1	Disheveled-associated activator of morphogenesis 1 OS=Homo sapiens GN=DAAM1 PE=1 SV=2	HUMAN	M	PM						5	0	0	9	3	4	970.377	1020.52	819.976	888.364	724.652	1106.42	1151.65	1113.55	0	0	0	0	0	0	0	0	0	0	0	0	0	0	0	0	1326.89	1380.06	1418.9	1211.38	1338.38	1309.33	1370.41	1590.41	1206.3	439.515	435.621	426.303	396.599	416.581	386.652	435.036	430.839	456.495	558.226	548.228	586.428	562.487	545.223	510.31	551.461	601.408	514.981
sp|Q9Y4D8-5|HECD4_HUMAN	Q9Y4D8-5	Q9Y4D8	HECD4	HECTD4	HECTD4-5	Isoform 5 of Probable E3 ubiquitin-protein ligase HECTD4 OS=Homo sapiens GN=HECTD4	HUMAN	M							2	0	0	4	0	1	124.011	150.506	106.804	110.749	103.543	137.849	140.027	153.147	0	0	0	0	0	0	0	0	0	0	0	0	0	0	0	0	362.277	375.069	370.829	379.491	392.663	383.823	422.46	394.312	401.854	0	0	0	0	0	0	0	0	0	62.4218	56.003	70.2357	59.0029	67.0137	72.4624	58.0643	69.1123	50.7106
sp|Q9Y4E1-4|FA21C_HUMAN	Q9Y4E1-4	Q9Y4E1	FA21C	FAM21C	FAM21C	Isoform 4 of WASH complex subunit FAM21C OS=Homo sapiens GN=FAM21C	HUMAN	M	PM						14	0	0	9	11	8	3574.94	3858.13	3602.9	3516.13	3596.91	3490.1	3559.23	3402.37	0	0	0	0	0	0	0	0	0	0	0	0	0	0	0	0	1236.31	994.263	1328.64	1121.71	1006.5	1030.46	1184.7	1230.44	1274.07	2303.48	2279.23	2331.77	2630.36	2349.32	2268.17	2120.24	2731.34	2045.53	1615.93	1403.56	1619.34	1671.59	1372.57	1273.83	1561.92	1601.64	1345.47
sp|Q9Y4E5|ZN451_HUMAN	Q9Y4E5	Q9Y4E5	ZN451	ZNF451	ZNF451	E3 SUMO-protein ligase ZNF451 OS=Homo sapiens GN=ZNF451 PE=1 SV=2	HUMAN						Nuc		7	0	0	4	5	5	1143.21	1186.91	1038.36	953.1	1061.45	1469.24	1369.74	1466.13	0	0	0	0	0	0	0	0	0	0	0	0	0	0	0	0	572.808	473.787	498.79	491.448	433.846	428.364	455.527	512.545	411.171	552.216	583.026	540.83	624.443	585.308	561.922	484.163	650.648	432.143	309.682	300.167	303.246	316.322	341.347	288.432	269.741	343.154	237.154
sp|Q9Y4E6|WDR7_HUMAN	Q9Y4E6	Q9Y4E6	WDR7	WDR7	WDR7	WD repeat-containing protein 7 OS=Homo sapiens GN=WDR7 PE=1 SV=2	HUMAN								6	0	0	5	6	3	933.27	941.224	924.782	898.093	907.013	962.458	1024.39	1031.44	0	0	0	0	0	0	0	0	0	0	0	0	0	0	0	0	688.383	712.2	702.004	732.834	695.072	657.169	684.272	696.082	634.581	1315.66	1313.09	1335.61	1365.36	1371.2	1374.18	1328.89	1470.55	1284.66	453.193	457.771	431.264	457.624	440.83	436.329	414.699	438.692	396.045
sp|Q9Y4E8|UBP15_HUMAN	Q9Y4E8	Q9Y4E8	UBP15	USP15	USP15	Ubiquitin carboxyl-terminal hydrolase 15 OS=Homo sapiens GN=USP15 PE=1 SV=3	HUMAN						Nuc		26	0	0	36	36	23	5471.03	5227.77	5646.75	5348.93	5725.9	4926.78	4663.34	4966.92	0	0	0	0	0	0	0	0	0	0	0	0	0	0	0	0	4394.86	4415.23	4542.92	4791.89	4671.51	4541.94	4317.5	4523.04	4171.45	6360.9	6601.81	6482.44	6735.12	6584.01	6587.86	6415.96	6715.72	6342.33	3644.45	3679.83	4010.54	3796.7	3629.02	3506.77	3554.36	3598.75	3460.32
sp|Q9Y4E8-3|UBP15_HUMAN	Q9Y4E8-3	Q9Y4E8	UBP15	USP15	USP15-3	Isoform 3 of Ubiquitin carboxyl-terminal hydrolase 15 OS=Homo sapiens GN=USP15	HUMAN						Nuc		1	0	0	2	1	1	233.018	186.286	234.46	205.08	239.823	210.025	189.321	193.988	0	0	0	0	0	0	0	0	0	0	0	0	0	0	0	0	260.784	248.467	237.829	270.393	287.792	246.295	205.169	230.209	233.916	425.04	423.458	414.149	439.856	413.408	425.202	448.662	495.168	496.806	102.561	97.9786	104.009	105.471	106.902	91.4342	109.878	92.1968	111.596
sp|Q9Y4F3|MARF1_HUMAN	Q9Y4F3	Q9Y4F3	MARF1	KIAA0430	KIAA0430	Meiosis arrest female protein 1 OS=Homo sapiens GN=KIAA0430 PE=1 SV=6	HUMAN	M							2	0	0	7	7	5	485.168	512.105	263.104	245.18	249.227	548.502	532.013	552.12	0	0	0	0	0	0	0	0	0	0	0	0	0	0	0	0	910.225	881.94	761.696	691.951	627.407	552.451	624.473	864.239	501.626	853.847	847.787	778.963	876.281	655.14	601.819	530.382	944.911	478.765	1264.71	1026.05	1117.01	960.441	838.221	1012.29	938.428	1045.22	705.96
sp|Q9Y4F4|CREC1_HUMAN	Q9Y4F4	Q9Y4F4	CREC1	FAM179B	FAM179B	Crescerin-1 OS=Homo sapiens GN=FAM179B PE=1 SV=4	HUMAN								0	0	0	0	0	1	0	0	0	0	0	0	0	0	0	0	0	0	0	0	0	0	0	0	0	0	0	0	0	0	0	0	0	0	0	0	0	0	0	0	0	0	0	0	0	0	0	0	378.704	155.518	184.291	99.3417	143.534	156.891	145.212	118.622	113.688
sp|Q9Y4F5|C170B_HUMAN	Q9Y4F5	Q9Y4F5	C170B	CEP170B	CEP170B	Centrosomal protein of 170 kDa protein B OS=Homo sapiens GN=CEP170B PE=1 SV=4	HUMAN								12	0	0	12	20	9	1940.71	1919.32	1923.2	1983.01	1948.04	2058.48	2078.23	2057.79	0	0	0	0	0	0	0	0	0	0	0	0	0	0	0	0	1738.05	1637.73	1715.49	1754.8	1959.94	1688.46	1699.07	1751.97	1566.06	2771.22	2799.34	2750.72	2778.28	2725.27	2726.65	2525.88	2968.11	2458.83	707.872	659.887	694.902	638.688	629.764	601.081	608.666	642.746	575.799
sp|Q9Y4F9|FA65B_HUMAN	Q9Y4F9	Q9Y4F9	FA65B	FAM65B	FAM65B	Protein FAM65B OS=Homo sapiens GN=FAM65B PE=1 SV=4	HUMAN	M	PM						5	0	0	6	2	2	1040.8	1030.46	891.362	810.016	817.75	1007.96	961.967	991.493	0	0	0	0	0	0	0	0	0	0	0	0	0	0	0	0	514.551	642.044	506.466	652.102	585.934	574.67	473.462	662.318	488.888	462.443	526.486	452.646	536.916	501.974	587.039	467.907	602.147	461.853	186.699	242.488	194.752	233.787	221.225	214.619	170.017	221.803	195.784
sp|Q9Y4G2|PKHM1_HUMAN	Q9Y4G2	Q9Y4G2	PKHM1	PLEKHM1	PLEKHM1	Pleckstrin homology domain-containing family M member 1 OS=Homo sapiens GN=PLEKHM1 PE=1 SV=3	HUMAN	M							2	0	0	2	2	2	858.322	1079.08	805.498	748.035	754.624	1037.36	1046.46	1034.14	0	0	0	0	0	0	0	0	0	0	0	0	0	0	0	0	95.8544	88.9605	78.6655	96.5042	108.272	90.7667	76.2518	97.5996	66.9765	130.276	127.329	136.649	117.339	120.98	139.479	114.212	128.469	112.917	304.546	286.736	308.894	345.614	246.924	234.202	292.616	379.894	196.608
sp|Q9Y4G8|RPGF2_HUMAN	Q9Y4G8	Q9Y4G8	RPGF2	RAPGEF2	RAPGEF2	Rap guanine nucleotide exchange factor 2 OS=Homo sapiens GN=RAPGEF2 PE=1 SV=1	HUMAN	M	PM						6	0	0	9	8	9	642.392	698.14	532.76	555.27	529.013	714.421	709.404	752.793	0	0	0	0	0	0	0	0	0	0	0	0	0	0	0	0	1437.98	1274.9	1241.12	1463.48	1183.27	1140.18	1078.51	1370.12	1134.43	688.907	671.845	582.267	671.269	533.142	503.366	498.338	696.853	452.234	763.957	678.389	597.117	689.881	602.614	567.642	551.61	763.355	504.33
sp|Q9Y4H2|IRS2_HUMAN	Q9Y4H2	Q9Y4H2	IRS2	IRS2	IRS2	Insulin receptor substrate 2 OS=Homo sapiens GN=IRS2 PE=1 SV=2	HUMAN	M	PM						4	0	0	3	3	1	456.203	493.007	439.821	427.004	441.562	551.651	522.329	555.662	0	0	0	0	0	0	0	0	0	0	0	0	0	0	0	0	345.521	315.006	389.154	360.585	389.644	366.67	335.79	346.948	314.407	228.5	248.057	251.911	244.04	298.075	296.467	350.752	275.874	261.154	99.5347	93.1311	100.098	117.402	108.352	94.2043	89.7371	110.003	94.0385
sp|Q9Y4I1-3|MYO5A_HUMAN	Q9Y4I1-3	Q9Y4I1	MYO5A	MYO5A	MYO5A	Isoform 3 of Unconventional myosin-Va OS=Homo sapiens GN=MYO5A	HUMAN	M							33	0	0	42	41	26	7746.17	7385.86	7865.71	7763.74	7735	7909.3	7796.41	8002.48	0	0	0	0	0	0	0	0	0	0	0	0	0	0	0	0	6916.4	6946.62	6705.93	6930.45	6725.35	6657.1	6375.06	6762.94	6097.75	7538.19	7689.11	7439.4	7427.59	7591.01	7479.97	7225.23	7608.79	7203.14	3395.27	3412.84	3322.34	3410.81	3406.78	3351.81	3314.14	3460.25	3204.81
sp|Q9Y4J8|DTNA_HUMAN	Q9Y4J8	Q9Y4J8	DTNA	DTNA	DTNA	Dystrobrevin alpha OS=Homo sapiens GN=DTNA PE=1 SV=2	HUMAN	M	PM						0	0	0	0	2	1	0	0	0	0	0	0	0	0	0	0	0	0	0	0	0	0	0	0	0	0	0	0	0	0	0	0	0	0	0	0	0	0	0	119.673	132.253	137.672	150.31	140.981	146.14	147.671	169.299	164.305	88.0043	99.6394	91.6749	93.1063	97.6745	84.6422	89.711	94.2652	88.2917
sp|Q9Y4K1|AIM1_HUMAN	Q9Y4K1	Q9Y4K1	AIM1	AIM1	AIM1	Absent in melanoma 1 protein OS=Homo sapiens GN=AIM1 PE=1 SV=3	HUMAN								25	0	1	23	36	34	8989.98	8742.33	9495.19	9097.38	9583.21	9376.45	9122.71	9241.43	0	0	0	0	0	0	0	0	560.47	605.781	647.632	586.62	555.828	540.958	598.601	499.11	4019.76	4104.22	4181.22	4282.39	4091.29	4125.35	3731.19	4143.32	3744.67	8239.56	7685.42	8171.58	7935.48	7694.5	7564.32	7871.95	8892.48	7709.9	5150.59	5296.16	5178.12	5355.8	5307.96	5166.1	4753.71	6169.76	4697.65
sp|Q9Y4K3|TRAF6_HUMAN	Q9Y4K3	Q9Y4K3	TRAF6	TRAF6	TRAF6	TNF receptor-associated factor 6 OS=Homo sapiens GN=TRAF6 PE=1 SV=1	HUMAN	M	PM				Nuc		9	0	0	5	3	6	1593.1	1714.68	1593.77	1466.55	1601.81	1640.24	1535.83	1681.02	0	0	0	0	0	0	0	0	0	0	0	0	0	0	0	0	432.305	382.372	413.367	375.271	363.956	346.963	414.245	349.151	387.104	579.552	502.962	592.442	529.043	485.634	463.574	541.586	528.988	550.793	722.67	724.176	745.742	726.642	708.157	673.236	738.805	731.152	740.272
sp|Q9Y4K4|M4K5_HUMAN	Q9Y4K4	Q9Y4K4	M4K5	MAP4K5	MAP4K5	Mitogen-activated protein kinase kinase kinase kinase 5 OS=Homo sapiens GN=MAP4K5 PE=1 SV=1	HUMAN								15	0	0	26	18	14	2779	2757.11	2761.01	2597.02	2642.99	2711.92	2564.52	2740.02	0	0	0	0	0	0	0	0	0	0	0	0	0	0	0	0	3963.69	3639	3875.36	3859.77	3599.73	3703.2	3753.97	3500.24	3583.09	2613.29	2400.85	2574.98	2409.43	2384.45	2321.36	2409.56	2468.01	2333.88	2269.12	2157.25	2272.42	2075.27	2152.56	2040.45	2171.1	2077.56	2095.67
sp|Q9Y4L5|RN115_HUMAN	Q9Y4L5	Q9Y4L5	RN115	RNF115	RNF115	E3 ubiquitin-protein ligase RNF115 OS=Homo sapiens GN=RNF115 PE=1 SV=2	HUMAN								1	0	0	1	3	1	120.888	256.285	96.8642	98.5641	94.5394	194.278	193.533	191.442	0	0	0	0	0	0	0	0	0	0	0	0	0	0	0	0	220.838	185.085	266.124	198.28	287.313	260.211	206.296	200.443	212.874	432.029	393.035	411.278	373.076	387.976	372.757	295.819	354.634	255.771	270.986	261.786	288.232	273.109	267.98	250.391	250.864	234.986	179.329
sp|Q9Y4P3|TBL2_HUMAN	Q9Y4P3	Q9Y4P3	TBL2	TBL2	TBL2	Transducin beta-like protein 2 OS=Homo sapiens GN=TBL2 PE=1 SV=1	HUMAN	M							28	0	0	24	24	21	8155.6	8193.07	8819.1	8828.46	9198.9	8800.13	8987.59	9101.69	0	0	0	0	0	0	0	0	0	0	0	0	0	0	0	0	3766.23	3544.94	3771.16	3626.62	3630.99	3779.88	3731.48	3606.11	3666.8	6171.7	6215.2	6155.02	6242.51	6278.75	6225.08	6231.58	6172.78	6081.11	3882.58	4065.1	3924.13	3943.49	4157.54	3965.04	3827.21	3684.27	3763.81
sp|Q9Y4P8|WIPI2_HUMAN	Q9Y4P8	Q9Y4P8	WIPI2	WIPI2	WIPI2	WD repeat domain phosphoinositide-interacting protein 2 OS=Homo sapiens GN=WIPI2 PE=1 SV=1	HUMAN	M							4	0	0	4	5	7	1129.26	1154.4	991.572	1022.4	955.15	1092.36	1101.7	1101.41	0	0	0	0	0	0	0	0	0	0	0	0	0	0	0	0	368.06	357.288	352.611	329.564	343.287	334.497	330.675	346.196	277.813	619.54	593.906	604.958	580.742	569.917	563.385	573.671	606.423	552.345	1122.78	989.146	1027.51	1012.11	1055.15	1019.29	992.733	1044.56	986.031
sp|Q9Y4R8|TELO2_HUMAN	Q9Y4R8	Q9Y4R8	TELO2	TELO2	TELO2	Telomere length regulation protein TEL2 homolog OS=Homo sapiens GN=TELO2 PE=1 SV=2	HUMAN	M					Nuc		5	0	0	5	5	6	932.838	955.877	882.996	852.123	857.647	900.341	924.666	927.879	0	0	0	0	0	0	0	0	0	0	0	0	0	0	0	0	818.66	825.671	809.473	758.809	748.784	730.754	675.337	829.779	588.504	882.276	806.781	823.813	774.09	729.862	639.467	636.583	690.431	553.005	418.955	404.901	384.21	408.303	389.201	369.847	337	422.941	345.083
sp|Q9Y4U1|MMAC_HUMAN	Q9Y4U1	Q9Y4U1	MMAC	MMACHC	MMACHC	Methylmalonic aciduria and homocystinuria type C protein OS=Homo sapiens GN=MMACHC PE=1 SV=3	HUMAN								1	0	0	0	1	0	78.7067	88.3187	77.4555	73.24	74.5451	77.7063	80.2714	81.7112	0	0	0	0	0	0	0	0	0	0	0	0	0	0	0	0	0	0	0	0	0	0	0	0	0	99.3682	102.846	100.409	108.314	97.5871	86.4528	86.4184	113.599	78.6922	0	0	0	0	0	0	0	0	0
sp|Q9Y4W2|LAS1L_HUMAN	Q9Y4W2	Q9Y4W2	LAS1L	LAS1L	LAS1L	Ribosomal biogenesis protein LAS1L OS=Homo sapiens GN=LAS1L PE=1 SV=2	HUMAN	M							15	0	0	13	16	13	2423.38	2417.6	2722.69	2519.12	2711.79	2802.59	2695.34	2762.88	0	0	0	0	0	0	0	0	0	0	0	0	0	0	0	0	2051.35	2355.12	2210.25	2477.01	2461.82	2437.71	2134.12	2358.29	2166.79	3502.32	3250.81	3678.35	3509.76	3281.54	3210.87	3775.83	3625.82	3858.82	1769.48	1675.27	1712.83	1667.53	1690.34	1635.38	1979	1776.17	2040.79
sp|Q9Y4W6|AFG32_HUMAN	Q9Y4W6	Q9Y4W6	AFG32	AFG3L2	AFG3L2	AFG3-like protein 2 OS=Homo sapiens GN=AFG3L2 PE=1 SV=2	HUMAN	M							20	0	0	28	22	21	5791.08	5585.63	6032.3	6438.29	4830.65	6643.01	6403.78	6886.29	0	0	0	0	0	0	0	0	0	0	0	0	0	0	0	0	4804.29	4717.13	4657.68	4288.5	4572.69	4579.83	4824.71	4630.98	4368.88	4354.62	4589.93	4506.03	4034	4710.23	4774.53	4751.43	4214.75	4870.47	4189.98	4028.11	4303.45	3681.36	4238.6	4326.93	4556.38	4252.52	4398.84
sp|Q9Y4X0|AMMR1_HUMAN	Q9Y4X0	Q9Y4X0	AMMR1	AMMECR1	AMMECR1	AMME syndrome candidate gene 1 protein OS=Homo sapiens GN=AMMECR1 PE=1 SV=1	HUMAN								0	0	0	0	0	1	0	0	0	0	0	0	0	0	0	0	0	0	0	0	0	0	0	0	0	0	0	0	0	0	0	0	0	0	0	0	0	0	0	0	0	0	0	0	0	0	0	0	45.6541	54.538	49.2956	51.271	58.4811	48.7449	44.1286	53.1635	37.8543
sp|Q9Y4X4|KLF12_HUMAN	Q9Y4X4	Q9Y4X4	KLF12	KLF12	KLF12	Krueppel-like factor 12 OS=Homo sapiens GN=KLF12 PE=1 SV=2	HUMAN								2	0	0	3	1	0	239.506	361.443	171.352	187.378	192.184	330.863	354.865	339.643	0	0	0	0	0	0	0	0	0	0	0	0	0	0	0	0	678.738	632.547	692.657	612.379	584.993	531.386	566.732	538.537	586.938	42.6884	35.2691	37.1156	44.6349	43.0554	36.7126	40.7026	41.5765	46.4656	0	0	0	0	0	0	0	0	0
sp|Q9Y4X5|ARI1_HUMAN	Q9Y4X5	Q9Y4X5	ARI1	ARIH1	ARIH1	E3 ubiquitin-protein ligase ARIH1 OS=Homo sapiens GN=ARIH1 PE=1 SV=2	HUMAN								20	0	1	18	14	14	6171.94	6264.43	6219.92	5846.23	6279.39	5434.97	5253.28	5261.59	0	0	0	0	0	0	0	0	103.039	123.334	153.965	129.398	80.3082	100.147	78.2906	100.522	3370.57	2947.86	3255.76	3281.76	3125.17	3298.33	3376.61	3330.41	3214.95	4113.88	3757.38	4070.58	3762.19	3816.98	3709.53	3991.4	3790.17	4017.37	3205.85	3195.05	3157.37	3175.42	3230.94	2943.05	3131.77	3101.84	2969.34
sp|Q9Y4Y9|LSM5_HUMAN	Q9Y4Y9	Q9Y4Y9	LSM5	LSM5	LSM5	U6 snRNA-associated Sm-like protein LSm5 OS=Homo sapiens GN=LSM5 PE=1 SV=3	HUMAN						Nuc		2	0	0	2	8	6	195.59	199.813	199.867	204.662	214.929	185.476	175.217	184.944	0	0	0	0	0	0	0	0	0	0	0	0	0	0	0	0	195.977	186.384	222.611	214.08	193.739	186.428	245.886	238.599	211.81	456.507	473.327	458.119	447.129	441.492	451.844	459.673	408.816	480.872	457.621	391.576	441.642	377.809	417.263	408.269	446.428	373.487	425.776
sp|Q9Y4Z0|LSM4_HUMAN	Q9Y4Z0	Q9Y4Z0	LSM4	LSM4	LSM4	U6 snRNA-associated Sm-like protein LSm4 OS=Homo sapiens GN=LSM4 PE=1 SV=1	HUMAN								4	0	0	5	11	11	1082.51	1152.76	1131.1	1251.84	1103.69	1000.8	1097.36	992.033	0	0	0	0	0	0	0	0	0	0	0	0	0	0	0	0	776.549	768.1	779.824	727.9	780.718	746.899	819.662	783.23	823.699	2098.44	1898.82	2102.68	1919.39	1932.08	1985.67	2193.4	1976.86	2221.17	1350.28	1515.59	1386.08	1474.33	1527.98	1559.08	1376.25	1461.54	1367.11
sp|Q9Y508|RN114_HUMAN	Q9Y508	Q9Y508	RN114	RNF114	RNF114	E3 ubiquitin-protein ligase RNF114 OS=Homo sapiens GN=RNF114 PE=1 SV=1	HUMAN						Nuc		8	0	0	9	13	9	1275.67	1627.71	504.215	497.154	482.738	1304.1	1401.69	1392.65	0	0	0	0	0	0	0	0	0	0	0	0	0	0	0	0	1272.74	1115.01	1079.64	1269.62	940.825	881.617	932.283	1106.01	755.275	4174.45	4033.48	3534.59	3911.36	2939.42	2388.03	1693.74	3890.01	1332.24	2095.28	2105.74	1729.99	2023.04	1332.85	1046.3	753.744	1980.86	579.701
sp|Q9Y512|SAM50_HUMAN	Q9Y512	Q9Y512	SAM50	SAMM50	SAMM50	Sorting and assembly machinery component 50 homolog OS=Homo sapiens GN=SAMM50 PE=1 SV=3	HUMAN	M							23	0	0	11	14	10	4578.64	4420.66	4587.89	4839.56	4230.44	5096.88	5208.71	5033.97	0	0	0	0	0	0	0	0	0	0	0	0	0	0	0	0	2131.52	1837.61	1928.35	1839.67	1991.29	1944.11	1995.24	1817.69	2002.53	2835.03	2927.93	2858.96	2519.81	2887.55	3043.8	3054.17	2469.75	2953.51	1618.22	1532.77	1664	1442.53	1657.74	1795.66	1787.45	1562.93	1874.13
sp|Q9Y520-7|PRC2C_HUMAN	Q9Y520-7	Q9Y520	PRC2C	PRRC2C	PRRC2C	Isoform 7 of Protein PRRC2C OS=Homo sapiens GN=PRRC2C	HUMAN	M							76	0	0	78	68	61	21470.8	21917.2	22764.6	21232.3	22908.3	23389.8	22684.6	23879.3	0	0	0	0	0	0	0	0	0	0	0	0	0	0	0	0	14135.3	13873.1	14632.2	14557.4	14010.5	14466.6	14792.4	13591.2	15186.5	17034.6	16981.8	16840.4	17577	17343.3	17125.8	16353.6	17281.9	15921.8	14758.2	15521.4	14653.5	15687	14947.4	14305.3	13604.1	14751.8	12605.8
sp|Q9Y530|OARD1_HUMAN	Q9Y530	Q9Y530	OARD1	OARD1	OARD1	O-acetyl-ADP-ribose deacetylase 1 OS=Homo sapiens GN=OARD1 PE=1 SV=2	HUMAN								3	0	0	3	3	2	836.431	765.488	889.8	787.64	881.761	811.785	734.525	755.998	0	0	0	0	0	0	0	0	0	0	0	0	0	0	0	0	335.375	284.095	330.475	290.309	287.79	295.524	333.655	313.696	327.732	691.455	756.569	702.564	770.076	778.712	768.492	704.143	812.073	712.243	561.622	538.064	564.035	527.35	560.476	544.596	546.184	579.283	543.706
sp|Q9Y535|RPC8_HUMAN	Q9Y535	Q9Y535	RPC8	POLR3H	POLR3H	DNA-directed RNA polymerase III subunit RPC8 OS=Homo sapiens GN=POLR3H PE=1 SV=1	HUMAN	M							1	0	0	0	2	3	66.1822	81.0139	79.4294	65.0477	86.47	88.3785	85.2098	85.4734	0	0	0	0	0	0	0	0	0	0	0	0	0	0	0	0	0	0	0	0	0	0	0	0	0	162.018	170.759	167.414	169.581	173.296	178.003	160.993	177.503	154.018	127.171	122.541	119.495	132.034	114.237	113.27	120.553	114.838	119.784
sp|Q9Y546|LRC42_HUMAN	Q9Y546	Q9Y546	LRC42	LRRC42	LRRC42	Leucine-rich repeat-containing protein 42 OS=Homo sapiens GN=LRRC42 PE=1 SV=1	HUMAN								1	0	0	3	3	2	672.127	983.404	300.349	239.162	323.643	1025.38	905.51	981.154	0	0	0	0	0	0	0	0	0	0	0	0	0	0	0	0	522.931	680.143	503.378	583.845	530.305	471.585	413.661	586.707	404.057	726.511	766.669	662.045	686.885	596.582	507.153	332.949	651.322	240.558	967.178	863.329	872.29	962.352	664.674	501.359	432.885	907.089	299.162
sp|Q9Y547|IFT25_HUMAN	Q9Y547	Q9Y547	IFT25	HSPB11	HSPB11	Intraflagellar transport protein 25 homolog OS=Homo sapiens GN=HSPB11 PE=1 SV=1	HUMAN								2	0	0	1	4	1	126.087	115.992	123.04	100.303	123.099	97.0037	99.2929	101.739	0	0	0	0	0	0	0	0	0	0	0	0	0	0	0	0	84.2555	91.8705	93.8743	105.652	119.922	108.434	92.4606	106.207	88.041	590.019	466.044	590.616	487.759	429.911	455.761	520.182	474.034	498.254	165.457	102.863	183.297	96.6788	99.1303	108.55	166.771	113.84	167.554
sp|Q9Y570|PPME1_HUMAN	Q9Y570	Q9Y570	PPME1	PPME1	PPME1	Protein phosphatase methylesterase 1 OS=Homo sapiens GN=PPME1 PE=1 SV=3	HUMAN								2	0	0	2	2	2	986.091	963.595	1119.94	940.455	710.873	677.626	652.814	629.938	0	0	0	0	0	0	0	0	0	0	0	0	0	0	0	0	641.268	937.737	731.851	669.638	827.573	712.661	532.001	1071.53	810.874	1639.85	1522.35	2108.24	1642.95	1269.47	1397.67	1863.45	1382.8	1934.18	1212.35	540.844	1080.57	752.194	575.993	591.031	1167.41	686.209	847.062
sp|Q9Y570-4|PPME1_HUMAN	Q9Y570-4	Q9Y570	PPME1	PPME1	PPME1-4	Isoform 4 of Protein phosphatase methylesterase 1 OS=Homo sapiens GN=PPME1	HUMAN								38	0	0	30	32	30	13827.1	12181.5	12851.3	11997.7	12829.2	9031.87	8752.86	8804.34	0	0	0	0	0	0	0	0	0	0	0	0	0	0	0	0	4693.4	4552.34	4634.88	4851.65	4423.45	4371.2	4444.21	4540.73	4200.3	8283	8162.32	7947.34	7672.32	7708.31	7581.3	7158.44	6773.52	6787.5	5765.35	5558.08	5591.98	5286.53	6019.66	6383.07	6158.16	4704.37	5891.68
sp|Q9Y572|RIPK3_HUMAN	Q9Y572	Q9Y572	RIPK3	RIPK3	RIPK3	Receptor-interacting serine/threonine-protein kinase 3 OS=Homo sapiens GN=RIPK3 PE=1 SV=2	HUMAN	M	PM						1	0	0	0	0	0	88.0517	83.4562	88.1188	82.911	97.0654	87.3027	79.0245	66.6427	0	0	0	0	0	0	0	0	0	0	0	0	0	0	0	0	0	0	0	0	0	0	0	0	0	0	0	0	0	0	0	0	0	0	0	0	0	0	0	0	0	0	0
sp|Q9Y575-3|ASB3_HUMAN	Q9Y575-3	Q9Y575	ASB3	ASB3	ASB3	Isoform 3 of Ankyrin repeat and SOCS box protein 3 OS=Homo sapiens GN=ASB3	HUMAN								0	0	0	1	0	2	0	0	0	0	0	0	0	0	0	0	0	0	0	0	0	0	0	0	0	0	0	0	0	0	74.0019	86.3212	73.6713	82.2418	98.7575	73.6347	74.9562	76.469	67.7938	0	0	0	0	0	0	0	0	0	56.121	58.2065	48.8319	48.7511	56.1657	48.0253	37.718	52.0566	44.0111
sp|Q9Y576|ASB1_HUMAN	Q9Y576	Q9Y576	ASB1	ASB1	ASB1	Ankyrin repeat and SOCS box protein 1 OS=Homo sapiens GN=ASB1 PE=1 SV=1	HUMAN								0	0	0	1	0	0	0	0	0	0	0	0	0	0	0	0	0	0	0	0	0	0	0	0	0	0	0	0	0	0	186.698	171.261	177.568	155.149	124.149	118.984	139.53	163.035	120.272	0	0	0	0	0	0	0	0	0	0	0	0	0	0	0	0	0	0
sp|Q9Y580|RBM7_HUMAN	Q9Y580	Q9Y580	RBM7	RBM7	RBM7	RNA-binding protein 7 OS=Homo sapiens GN=RBM7 PE=1 SV=1	HUMAN						Nuc		6	0	0	7	5	7	1057.76	1059.81	1083.08	1106.93	1054.83	1193.93	1143.29	1250.08	0	0	0	0	0	0	0	0	0	0	0	0	0	0	0	0	1493.77	1593.79	1577.26	1718.19	1731.19	1733.38	1506.72	1753.92	1454.3	860.785	896.266	945.875	923.544	911.242	879.467	938.479	896.097	886.127	673.208	656.027	664.979	655.498	673.543	640.918	581.324	619.145	589.354
sp|Q9Y584|TIM22_HUMAN	Q9Y584	Q9Y584	TIM22	TIMM22	TIMM22	Mitochondrial import inner membrane translocase subunit Tim22 OS=Homo sapiens GN=TIMM22 PE=1 SV=2	HUMAN	M							1	0	0	0	0	1	59.5609	62.4263	68.495	67.6867	59.3751	64.8862	67.8513	63.8378	0	0	0	0	0	0	0	0	0	0	0	0	0	0	0	0	0	0	0	0	0	0	0	0	0	0	0	0	0	0	0	0	0	0	69.695	90.962	74.177	81.9699	90.3901	85.4319	88.4406	95.8502	84.1101
sp|Q9Y586|MB212_HUMAN	Q9Y586	Q9Y586	MB212	MAB21L2	MAB21L2	Protein mab-21-like 2 OS=Homo sapiens GN=MAB21L2 PE=1 SV=1	HUMAN						Nuc		8	0	0	5	7	6	2199.11	2370.9	1787.84	1717.47	1869.71	2571.26	2524.03	2623.61	0	0	0	0	0	0	0	0	0	0	0	0	0	0	0	0	637.503	600.331	598.903	646.682	608.365	568.34	566.803	674.521	539.976	1340.96	1253.72	1268.14	1355.69	1221.21	1186.8	1240.78	1632.61	1203.69	1136.47	1151.25	1079.82	1183.7	1152.51	1117.36	1051.64	1318.45	1026.77
sp|Q9Y587-2|AP4S1_HUMAN	Q9Y587-2	Q9Y587	AP4S1	AP4S1	AP4S1	Isoform 2 of AP-4 complex subunit sigma-1 OS=Homo sapiens GN=AP4S1	HUMAN	M							0	0	0	0	2	1	0	0	0	0	0	0	0	0	0	0	0	0	0	0	0	0	0	0	0	0	0	0	0	0	0	0	0	0	0	0	0	0	0	502.454	503.88	487.612	483.921	525.888	503.896	493.847	512.038	496.876	221.313	240.048	240.616	210.692	271.509	255.279	250.535	285.203	243.826
sp|Q9Y592|CEP83_HUMAN	Q9Y592	Q9Y592	CEP83	CEP83	CEP83	Centrosomal protein of 83 kDa OS=Homo sapiens GN=CEP83 PE=1 SV=2	HUMAN								1	0	0	0	1	0	76.4741	82.7934	56.6166	68.3953	58.5143	84.7255	88.6634	88.0523	0	0	0	0	0	0	0	0	0	0	0	0	0	0	0	0	0	0	0	0	0	0	0	0	0	56.1529	45.3539	40.5565	49.9633	51.6143	36.9726	38.0559	48.215	31.5883	0	0	0	0	0	0	0	0	0
sp|Q9Y597|KCTD3_HUMAN	Q9Y597	Q9Y597	KCTD3	KCTD3	KCTD3	BTB/POZ domain-containing protein KCTD3 OS=Homo sapiens GN=KCTD3 PE=1 SV=2	HUMAN								3	0	0	3	3	5	914.159	1056.6	687.569	598.83	635.919	1054.44	1017.16	1101.34	0	0	0	0	0	0	0	0	0	0	0	0	0	0	0	0	357.952	292.956	349.749	306.726	269.898	244.823	268.827	300.565	248.013	988.38	1007.69	913.003	1066.89	936.568	891.752	735.116	1121.7	616.113	886.118	746.24	757.134	830.349	686.893	669.015	629.263	886.58	527.986
sp|Q9Y5A7|NUB1_HUMAN	Q9Y5A7	Q9Y5A7	NUB1	NUB1	NUB1	NEDD8 ultimate buster 1 OS=Homo sapiens GN=NUB1 PE=1 SV=2	HUMAN						Nuc		15	0	0	14	10	8	3735.22	4574.43	3340.66	3043.68	3198.24	3968.62	3792.47	4019.73	0	0	0	0	0	0	0	0	0	0	0	0	0	0	0	0	2004.16	2062.52	1886.4	2023.58	1912.64	1851.91	1707.3	2097.96	1620.19	2151.27	2123.13	2120.74	2133.51	2097.59	1968.42	1868.84	2407.6	1683.66	1027.86	1019.23	1039.11	1002.39	1000.65	938.478	865.031	1040.3	807.962
sp|Q9Y5A9|YTHD2_HUMAN	Q9Y5A9	Q9Y5A9	YTHD2	YTHDF2	YTHDF2	YTH domain-containing family protein 2 OS=Homo sapiens GN=YTHDF2 PE=1 SV=2	HUMAN								7	0	0	12	10	9	2852.01	3150.36	2209.88	2004.03	2238.71	2966.21	2954.98	3007.66	0	0	0	0	0	0	0	0	0	0	0	0	0	0	0	0	1735.74	1684.2	1836.43	1783.81	1592.65	1565.67	1664.48	1996.44	1326.51	3590.79	3328.35	3356.88	3365.34	3213.27	2955.04	3062.41	3260.45	2944.55	1437.28	1402.46	1461.51	1588.22	1296.28	1203.19	1106.88	1446.14	943.544
sp|Q9Y5B0|CTDP1_HUMAN	Q9Y5B0	Q9Y5B0	CTDP1	CTDP1	CTDP1	RNA polymerase II subunit A C-terminal domain phosphatase OS=Homo sapiens GN=CTDP1 PE=1 SV=3	HUMAN								17	0	0	16	16	11	3632.97	4187.79	3861.96	4057.49	3852.5	3915.7	3884.98	4199.05	0	0	0	0	0	0	0	0	0	0	0	0	0	0	0	0	2034.68	2048.32	2088.01	2185.84	2266.9	2303.44	2171.14	2265.31	2116.69	2409.08	2467.21	2517.11	2494.51	2448.25	2363.44	2329.57	2560.63	2387.66	1459.61	1474.34	1515.06	1536.81	1454.63	1502.72	1502.97	1448.24	1471.36
sp|Q9Y5B6|PAXB1_HUMAN	Q9Y5B6	Q9Y5B6	PAXB1	PAXBP1	PAXBP1	PAX3- and PAX7-binding protein 1 OS=Homo sapiens GN=PAXBP1 PE=1 SV=2	HUMAN						Nuc		11	0	0	10	11	11	1480.38	1523.83	1650.31	1571	1755.95	1667.77	1650.49	1675.65	0	0	0	0	0	0	0	0	0	0	0	0	0	0	0	0	1589.4	1728.49	1731.16	1941.12	1934.98	1962.84	1743.66	1744.15	1767.7	1210.29	1184.17	1233.41	1212.43	1248.64	1221.19	1238.48	1257.21	1273.8	602.639	592.737	592.496	624.711	642.855	612.609	593.62	608.961	635.832
sp|Q9Y5B8|NDK7_HUMAN	Q9Y5B8	Q9Y5B8	NDK7	NME7	NME7	Nucleoside diphosphate kinase 7 OS=Homo sapiens GN=NME7 PE=1 SV=1	HUMAN								5	0	0	3	4	4	1278.09	1367.2	1244.05	1161.52	1248.48	1291.75	1221.89	1268.72	0	0	0	0	0	0	0	0	0	0	0	0	0	0	0	0	422.841	522.863	462.22	519.076	522.908	496.469	408.474	514.961	395.15	536.79	572.697	573.75	539.516	544.511	517.963	547.528	533.771	489.592	549.607	564.826	565.731	555.031	576.018	537.366	522.931	579.242	508.364
sp|Q9Y5B9|SP16H_HUMAN	Q9Y5B9	Q9Y5B9	SP16H	SUPT16H	SUPT16H	FACT complex subunit SPT16 OS=Homo sapiens GN=SUPT16H PE=1 SV=1	HUMAN						Nuc		64	0	0	38	72	60	17730.4	17879.2	18501.5	18634.8	18670.7	19053.1	19268.8	18725.5	0	0	0	0	0	0	0	0	0	0	0	0	0	0	0	0	5481.06	5276.04	5615.22	5447.67	5442.38	5501.93	6043.79	5404.56	6815.99	16953	16798.8	16978.5	16392.1	16907.1	17307.7	17551.9	15913.2	17588.7	10825.2	10672.4	10532.3	10495.9	10547.8	10964.9	10601	10649.6	10495.3
sp|Q9Y5G6|PCDG7_HUMAN	Q9Y5G6	Q9Y5G6	PCDG7	PCDHGA7	PCDHGA7	Protocadherin gamma-A7 OS=Homo sapiens GN=PCDHGA7 PE=2 SV=1	HUMAN	M	PM						0	0	0	0	0	0	0	0	0	0	0	0	0	0	0	0	0	0	0	0	0	0	0	0	0	0	0	0	0	0	0	0	0	0	0	0	0	0	0	0	0	0	0	0	0	0	0	0	0	0	0	0	0	0	0	0	0
sp|Q9Y5J1|UTP18_HUMAN	Q9Y5J1	Q9Y5J1	UTP18	UTP18	UTP18	U3 small nucleolar RNA-associated protein 18 homolog OS=Homo sapiens GN=UTP18 PE=1 SV=3	HUMAN						Nuc		13	0	0	7	14	17	2503.2	3134.82	2574.56	2646.83	2754.57	2890.91	3119.14	2973.31	0	0	0	0	0	0	0	0	0	0	0	0	0	0	0	0	859.583	904.384	823.895	997.705	929.968	946.897	807.734	880.044	769.407	2400.6	2332.75	2381.78	2443.72	2401.02	2229.06	2164.81	2363.92	2238.33	2889.91	2920.79	2874.2	3024.97	2875.32	2717.67	2793.34	2846.94	2855.89
sp|Q9Y5J5|PHLA3_HUMAN	Q9Y5J5	Q9Y5J5	PHLA3	PHLDA3	PHLDA3	Pleckstrin homology-like domain family A member 3 OS=Homo sapiens GN=PHLDA3 PE=1 SV=1	HUMAN	M	PM						4	0	0	2	2	1	1669.73	2334.82	683.769	634.941	579.071	1503.24	1513.42	1505.47	0	0	0	0	0	0	0	0	0	0	0	0	0	0	0	0	472.402	445.956	436.366	485.87	395.123	356.37	271.884	437.836	228.642	196.006	220.503	217.426	241.22	189.253	158.764	138.549	291.044	134.996	183.759	170.153	157.543	220.601	131.722	112.749	91.193	249.181	80.2391
sp|Q9Y5J6|T10B_HUMAN	Q9Y5J6	Q9Y5J6	T10B	TIMM10B	TIMM10B	Mitochondrial import inner membrane translocase subunit Tim10 B OS=Homo sapiens GN=TIMM10B PE=1 SV=1	HUMAN	M							3	0	0	2	4	1	724.145	921.187	803.905	780.611	810.479	907.889	913.423	979.929	0	0	0	0	0	0	0	0	0	0	0	0	0	0	0	0	231.635	306.658	229.288	292.686	313.295	316.82	235.579	299.073	206.895	341.297	344.75	321.879	356.97	342.689	351.769	337.82	356.124	352.447	57.1892	68.0007	69.9479	69.2143	65.3312	57.342	59.6312	62.9912	76.1418
sp|Q9Y5J7|TIM9_HUMAN	Q9Y5J7	Q9Y5J7	TIM9	TIMM9	TIMM9	Mitochondrial import inner membrane translocase subunit Tim9 OS=Homo sapiens GN=TIMM9 PE=1 SV=1	HUMAN	M							3	0	0	5	3	3	1324.62	1071.78	1469.5	1423.35	1479.84	1395.42	1362.41	1461.23	0	0	0	0	0	0	0	0	0	0	0	0	0	0	0	0	669.694	656.038	645.185	647.56	642.079	700.241	688.288	611.949	686.317	877.06	840.605	897.448	853.521	870.23	904.422	952.312	854.231	998.801	709.151	653.023	710.647	652.349	664.44	691.733	728.77	681.488	752.204
sp|Q9Y5J9|TIM8B_HUMAN	Q9Y5J9	Q9Y5J9	TIM8B	TIMM8B	TIMM8B	Mitochondrial import inner membrane translocase subunit Tim8 B OS=Homo sapiens GN=TIMM8B PE=1 SV=1	HUMAN	M				XC			2	0	0	2	5	5	512.466	599.606	462.272	482.82	508.218	631.624	623.112	695.231	0	0	0	0	0	0	0	0	0	0	0	0	0	0	0	0	283.38	246.365	293.501	234.194	269.698	259.126	249.611	217.337	231.41	559.002	565.066	589.51	568.476	548.118	530.088	470.843	522.673	420.172	951.197	939.408	896.168	928.791	828.463	786.08	719.717	849.174	586.734
sp|Q9Y5K3|PCY1B_HUMAN	Q9Y5K3	Q9Y5K3	PCY1B	PCYT1B	PCYT1B	Choline-phosphate cytidylyltransferase B OS=Homo sapiens GN=PCYT1B PE=1 SV=1	HUMAN	M							7	0	0	8	8	2	1963.73	2106.95	1925.46	1874.42	2044.23	2041.08	2022.16	2080.01	0	0	0	0	0	0	0	0	0	0	0	0	0	0	0	0	1285.79	1319.95	1267.74	1339.19	1397.31	1326.32	1225.54	1304.37	1198.21	1950.08	1991.62	1986.36	2044.2	2054.93	1966.57	1947.02	2126.64	1946.19	398.258	420.05	418.325	435.314	401.777	427.707	391.576	430.116	428.32
sp|Q9Y5K5|UCHL5_HUMAN	Q9Y5K5	Q9Y5K5	UCHL5	UCHL5	UCHL5	Ubiquitin carboxyl-terminal hydrolase isozyme L5 OS=Homo sapiens GN=UCHL5 PE=1 SV=3	HUMAN						Nuc		13	0	0	12	18	11	4156.84	4101.55	4473.45	4200.85	4511.86	3970.8	3893.55	4123.37	0	0	0	0	0	0	0	0	0	0	0	0	0	0	0	0	1649.53	1605.79	1545.67	1567.1	1569.71	1456.73	1532.83	1612.34	1385.28	4792.01	5006.96	4734.6	5062.07	5065.59	4966.57	4469.02	4854.47	4320.22	2938.39	3137.12	2977.28	3052.96	3086.8	3052.45	2857.63	3078.91	2805.79
sp|Q9Y5K5-3|UCHL5_HUMAN	Q9Y5K5-3	Q9Y5K5	UCHL5	UCHL5	UCHL5-3	Isoform 3 of Ubiquitin carboxyl-terminal hydrolase isozyme L5 OS=Homo sapiens GN=UCHL5	HUMAN						Nuc		3	0	0	1	1	1	589.01	579.336	612.533	592.636	675.055	568.189	516.965	532.465	0	0	0	0	0	0	0	0	0	0	0	0	0	0	0	0	76.0697	105.241	86.3999	102.015	114.195	119.333	118.458	110.837	145.333	37.7546	70.209	37.5683	74.211	95.0267	79.0812	32.5494	73.621	31.6043	167.944	244.211	151.619	222.583	241.928	232.03	141.058	227.337	128.05
sp|Q9Y5K6|CD2AP_HUMAN	Q9Y5K6	Q9Y5K6	CD2AP	CD2AP	CD2AP	CD2-associated protein OS=Homo sapiens GN=CD2AP PE=1 SV=1	HUMAN	M	PM						24	0	0	24	23	19	7858.5	7220.88	8439.84	7850.29	8397.41	7576.84	7132.12	7592.64	0	0	0	0	0	0	0	0	0	0	0	0	0	0	0	0	4629.5	4798.27	4813.82	5034.56	5017.7	4900.06	4564.82	4613.03	4570.67	5485.01	5511.2	5581.31	5706.03	5727.35	5657.4	5665.93	5453.51	5470.53	2814.78	2747.11	2939.52	2726.93	3061.14	3198.02	3731.3	2687.01	4024.95
sp|Q9Y5K8|VATD_HUMAN	Q9Y5K8	Q9Y5K8	VATD	ATP6V1D	ATP6V1D	V-type proton ATPase subunit D OS=Homo sapiens GN=ATP6V1D PE=1 SV=1	HUMAN	M							15	0	0	17	12	9	3909.89	4860.72	3536.83	3433.64	3458.83	3852.25	3816.08	3779.63	0	0	0	0	0	0	0	0	0	0	0	0	0	0	0	0	3561.44	3174.19	3504.76	3374	3319.46	3306.76	3398.01	3213.18	3389.05	1751.66	1709.86	1771.8	1783.49	1735.78	1648.18	1576.49	1824.98	1568.16	1248.79	1179.87	1206.01	1216.89	1160.7	1135.33	997.218	1196.84	1001.75
sp|Q9Y5L4|TIM13_HUMAN	Q9Y5L4	Q9Y5L4	TIM13	TIMM13	TIMM13	Mitochondrial import inner membrane translocase subunit Tim13 OS=Homo sapiens GN=TIMM13 PE=1 SV=1	HUMAN	M							6	0	0	6	5	6	1762.82	1780.1	1777.67	1794.01	1817.66	2024.8	2007.23	1978.41	0	0	0	0	0	0	0	0	0	0	0	0	0	0	0	0	934.593	948.202	825.768	921.686	931.26	875.143	818.91	850.872	783.754	1219.67	1098.67	1191.62	1105.58	1112.95	1058.26	1091.73	1073.28	1034.63	802.365	828.748	787.968	864.366	830.113	818.369	762.91	770.567	760.581
sp|Q9Y5M8|SRPRB_HUMAN	Q9Y5M8	Q9Y5M8	SRPRB	SRPRB	SRPRB	Signal recognition particle receptor subunit beta OS=Homo sapiens GN=SRPRB PE=1 SV=3	HUMAN	M							11	0	0	17	13	13	4248.08	3843.21	4038.46	4113.48	4002.16	4338	4254.12	4112.48	0	0	0	0	0	0	0	0	0	0	0	0	0	0	0	0	4173.89	4166.29	3991.9	4120.9	4153.94	4185.01	4073.31	4202.91	3969.26	3442.97	3144.35	3431.95	3246.38	3321.78	3187.67	3568.79	3183.62	3572.1	3506.92	3100.05	3583.55	3193.34	3228.33	3243.41	3761.9	3227.81	3940.75
sp|Q9Y5N5|HEMK2_HUMAN	Q9Y5N5	Q9Y5N5	HEMK2	N6AMT1	N6AMT1	HemK methyltransferase family member 2 OS=Homo sapiens GN=N6AMT1 PE=1 SV=3	HUMAN								2	0	0	0	2	1	371.538	342.466	355.889	349.293	371.775	323.565	328.361	318.578	0	0	0	0	0	0	0	0	0	0	0	0	0	0	0	0	0	0	0	0	0	0	0	0	0	284.925	300.647	294.283	295.277	291.714	272.148	267.738	293.974	266.189	78.3636	68.1987	77.6249	68.0549	69.9399	69.0946	80.9016	86.8405	60.5872
sp|Q9Y5N6|ORC6_HUMAN	Q9Y5N6	Q9Y5N6	ORC6	ORC6	ORC6	Origin recognition complex subunit 6 OS=Homo sapiens GN=ORC6 PE=1 SV=1	HUMAN	M					Nuc		0	0	0	2	1	2	0	0	0	0	0	0	0	0	0	0	0	0	0	0	0	0	0	0	0	0	0	0	0	0	115.891	115.168	125.087	87.9897	91.0499	85.5311	83.6249	61.6364	59.1785	141.187	101.625	136.485	113.571	116.356	86.4752	64.4307	84.524	36.2212	328.037	306.246	309.028	353.072	333.135	287.219	237.566	347.738	190.81
sp|Q9Y5P4-3|C43BP_HUMAN	Q9Y5P4-3	Q9Y5P4	C43BP	COL4A3BP	COL4A3BP	Isoform 3 of Collagen type IV alpha-3-binding protein OS=Homo sapiens GN=COL4A3BP	HUMAN	M							14	0	0	7	13	11	3976.89	3883.71	3929.34	3746.07	3861	3492	3330	3426.96	0	0	0	0	0	0	0	0	0	0	0	0	0	0	0	0	845.94	779.975	846.247	808.358	792.883	823.271	724.065	763.653	720.975	2240.2	2331.05	2180.78	2427.88	2319.15	2247.24	2121.06	2539.87	2163.7	2304.04	2346.74	2299.89	2454.82	2321.01	2255.54	2347.81	2515.71	2235.41
sp|Q9Y5P6-2|GMPPB_HUMAN	Q9Y5P6-2	Q9Y5P6	GMPPB	GMPPB	GMPPB	Isoform 2 of Mannose-1-phosphate guanyltransferase beta OS=Homo sapiens GN=GMPPB	HUMAN								11	0	1	11	17	13	1583.82	1476.69	1495.66	1470.28	1560.98	1232.36	1248.89	1169.28	0	0	0	0	0	0	0	0	105.747	101.193	86.7211	105.64	99.9117	114.938	107.399	138.762	2032.11	1935.8	1767.12	1831.92	1714.4	1683.59	1760.23	1839.34	1513.74	2836.89	2904.25	2710.05	2785.92	2725.46	2672.55	2442.29	2820.37	2451.9	2178.75	2203.53	2173.53	2160.09	2036.08	2001.22	2005.58	2187.32	1922.3
sp|Q9Y5P8|P2R3B_HUMAN	Q9Y5P8	Q9Y5P8	P2R3B	PPP2R3B	PPP2R3B	Serine/threonine-protein phosphatase 2A regulatory subunit B'' subunit beta OS=Homo sapiens GN=PPP2R3B PE=1 SV=2	HUMAN						Nuc		0	0	0	2	1	3	0	0	0	0	0	0	0	0	0	0	0	0	0	0	0	0	0	0	0	0	0	0	0	0	354.731	300.225	326.734	305.13	316.019	252.319	310.075	330.115	298.154	34.3316	35.5688	28.5826	30.1733	28.8846	31.099	32.6959	30.7802	24.7846	460.843	405.653	406.94	370.87	359.841	372.463	326.476	413.799	311.135
sp|Q9Y5Q0|FADS3_HUMAN	Q9Y5Q0	Q9Y5Q0	FADS3	FADS3	FADS3	Fatty acid desaturase 3 OS=Homo sapiens GN=FADS3 PE=2 SV=1	HUMAN	M							5	0	0	6	7	6	1261.45	1550.95	1097.17	1069.98	1088.52	1451.91	1524.92	1510.75	0	0	0	0	0	0	0	0	0	0	0	0	0	0	0	0	1350.89	1083.41	1623.86	1410.17	1741.24	1678.86	1003.21	1170.43	1255.69	1349.03	1588.19	1409.74	1423.33	1519.91	1602.61	1253.79	1277.55	1005.36	1044.35	965.342	1039.13	892.792	956.464	925.174	784.393	776.64	623.935
sp|Q9Y5Q8-3|TF3C5_HUMAN	Q9Y5Q8-3	Q9Y5Q8	TF3C5	GTF3C5	GTF3C5	Isoform 3 of General transcription factor 3C polypeptide 5 OS=Homo sapiens GN=GTF3C5	HUMAN								11	0	0	11	10	13	1533.86	1847.66	1618.75	1593.57	1667.18	1734.62	1747.64	1797.16	0	0	0	0	0	0	0	0	0	0	0	0	0	0	0	0	1787.35	1751.21	1726.59	1806.25	1758.85	1650.86	1562.66	1985.91	1499.33	1853.21	1676.8	1804.07	1765.32	1776.42	1663.59	1724.7	1794.54	1675.94	1685.65	1674.44	1678.54	1733.15	1686.44	1599.16	1509.28	1788.31	1513.81
sp|Q9Y5Q9|TF3C3_HUMAN	Q9Y5Q9	Q9Y5Q9	TF3C3	GTF3C3	GTF3C3	General transcription factor 3C polypeptide 3 OS=Homo sapiens GN=GTF3C3 PE=1 SV=1	HUMAN	M					Nuc		9	0	0	12	10	8	1330.75	1862.04	1342.93	1306.17	1307.68	1759.71	1740.09	1784.05	0	0	0	0	0	0	0	0	0	0	0	0	0	0	0	0	1174.4	1186.24	1180.97	1046.09	1152.53	1077.62	1087.72	1283.07	1154.81	1654.81	1686.53	1742.53	1743.95	1685.62	1698.75	1665.04	1677.6	1608.4	967.427	884.265	948.56	958.882	971.652	922.974	923.694	951.486	807.615
sp|Q9Y5R8|TPPC1_HUMAN	Q9Y5R8	Q9Y5R8	TPPC1	TRAPPC1	TRAPPC1	Trafficking protein particle complex subunit 1 OS=Homo sapiens GN=TRAPPC1 PE=1 SV=1	HUMAN	M							4	0	0	4	6	2	532.508	720.083	453.917	447.511	459.17	636.201	575.92	604.391	0	0	0	0	0	0	0	0	0	0	0	0	0	0	0	0	562.21	476.575	586.121	469.959	415.147	398.646	466.775	496.429	404.456	769.365	780.3	716.647	792.484	719.388	759.124	623.674	730.748	648.118	135.451	138.611	124.093	116.599	115.42	111.429	105.993	118.104	109.544
sp|Q9Y5S2|MRCKB_HUMAN	Q9Y5S2	Q9Y5S2	MRCKB	CDC42BPB	CDC42BPB	Serine/threonine-protein kinase MRCK beta OS=Homo sapiens GN=CDC42BPB PE=1 SV=2	HUMAN	M	PM						29	0	0	28	32	34	5949.29	6175.23	5832.78	6099.57	5958.63	6130.74	6497.61	6339.81	0	0	0	0	0	0	0	0	0	0	0	0	0	0	0	0	5531.16	4983.98	5235.84	5220.51	4995.05	4975	4814.02	5205.44	4810.9	8472.36	8043.24	8482.28	8334.37	8244.67	8071.96	8555.6	9117.01	8475.85	7692.21	7532.44	7624.71	7575.2	7543.19	7204.79	7367.58	7728.58	7752.16
sp|Q9Y5S9|RBM8A_HUMAN	Q9Y5S9	Q9Y5S9	RBM8A	RBM8A	RBM8A	RNA-binding protein 8A OS=Homo sapiens GN=RBM8A PE=1 SV=1	HUMAN						Nuc		19	0	0	15	23	16	4216.9	4501.49	4208.98	4670.13	4440.27	4210.99	4604.31	4150.47	0	0	0	0	0	0	0	0	0	0	0	0	0	0	0	0	2094.88	1925.88	2018.4	2102.04	2150.83	2159.75	2088.84	2072.62	2214.53	3303.86	3320.74	3418.31	3277.2	3368.06	3384.4	3386.25	3216.64	3273.64	2482.3	2292.27	2507.01	2318.43	2312.83	2380.48	2499.04	2336.22	2546.81
sp|Q9Y5T4|DJC15_HUMAN	Q9Y5T4	Q9Y5T4	DJC15	DNAJC15	DNAJC15	DnaJ homolog subfamily C member 15 OS=Homo sapiens GN=DNAJC15 PE=1 SV=2	HUMAN	M							0	0	0	0	3	2	0	0	0	0	0	0	0	0	0	0	0	0	0	0	0	0	0	0	0	0	0	0	0	0	0	0	0	0	0	0	0	0	0	536.819	518.464	438.623	481.598	355.952	298.514	213.233	359.609	172.438	186.79	157.824	139.331	156.764	100.291	74.5561	53.2053	149.047	40.5357
sp|Q9Y5T5|UBP16_HUMAN	Q9Y5T5	Q9Y5T5	UBP16	USP16	USP16	Ubiquitin carboxyl-terminal hydrolase 16 OS=Homo sapiens GN=USP16 PE=1 SV=1	HUMAN						Nuc		21	0	0	14	9	13	4831.26	4860.21	5178.8	4869.74	4887.21	4881.82	4827.93	4945.91	0	0	0	0	0	0	0	0	0	0	0	0	0	0	0	0	1634.37	1599.44	1658.29	1584.8	1553.13	1711.51	1555.75	1755.53	1629.45	1771.93	1799.55	1827.14	1953.75	2000.64	2044.91	2467.34	2039.44	2779.22	2490.6	2359.76	2383.03	2679.83	2403.64	2303.29	2378.02	2723.43	2189.95
sp|Q9Y5U2|TSSC4_HUMAN	Q9Y5U2	Q9Y5U2	TSSC4	TSSC4	TSSC4	Protein TSSC4 OS=Homo sapiens GN=TSSC4 PE=1 SV=3	HUMAN								6	0	0	6	7	4	1155.63	1071.03	1177.71	1062.73	1191.3	1114.82	1084.29	1127.81	0	0	0	0	0	0	0	0	0	0	0	0	0	0	0	0	1041.39	1039.61	1076.16	1080.31	1057.96	1013.27	993.827	1096.58	1053.9	990.226	986.186	974.19	1022.39	1004.17	950.01	929.51	1020.5	879.627	690.662	733.86	736.55	763.808	726.208	730.893	720.266	743.146	742.533
sp|Q9Y5U9|IR3IP_HUMAN	Q9Y5U9	Q9Y5U9	IR3IP	IER3IP1	IER3IP1	Immediate early response 3-interacting protein 1 OS=Homo sapiens GN=IER3IP1 PE=1 SV=1	HUMAN	M							1	0	0	2	2	2	379.331	364.189	453.616	453.538	386.242	498.171	487.981	493.35	0	0	0	0	0	0	0	0	0	0	0	0	0	0	0	0	211.83	196.921	227.15	221.692	241.024	228.751	175.038	201.094	181.126	288.453	446.542	340.584	414.138	421.305	472.305	295.17	381.368	269.779	278.327	284.198	264.417	279.07	315.257	330.081	269.703	278.365	253.058
sp|Q9Y5V0|ZN706_HUMAN	Q9Y5V0	Q9Y5V0	ZN706	ZNF706	ZNF706	Zinc finger protein 706 OS=Homo sapiens GN=ZNF706 PE=1 SV=1	HUMAN						Nuc		3	0	0	3	2	4	293.764	348.166	284.909	285.315	278.647	309.101	295.938	307.396	0	0	0	0	0	0	0	0	0	0	0	0	0	0	0	0	1154.59	584.714	1301.12	672.981	630.032	555.586	1065.8	618.643	1161.68	344.236	320.47	323.31	344.098	323.51	311.289	297.254	328.744	278.269	522.159	467.693	450.557	451.819	449.777	450.64	447.314	460.903	375.063
sp|Q9Y5V3-2|MAGD1_HUMAN	Q9Y5V3-2	Q9Y5V3	MAGD1	MAGED1	MAGED1	Isoform 2 of Melanoma-associated antigen D1 OS=Homo sapiens GN=MAGED1	HUMAN	M	PM				Nuc		16	0	0	15	12	9	3148.72	8813.41	1015.82	870.861	1033.14	5855.48	5563.97	6023.21	0	0	0	0	0	0	0	0	0	0	0	0	0	0	0	0	1674.06	1595.77	1512.7	1784.9	1046.01	782.103	705.674	1645.59	566.281	2068.91	1817.54	1813.7	2159.06	1418.5	1102.73	896.623	2045.42	836.706	1060.19	1019.95	1012.15	1327.54	747.631	570.15	412.69	1129.73	310.021
sp|Q9Y5W7|SNX14_HUMAN	Q9Y5W7	Q9Y5W7	SNX14	SNX14	SNX14	Sorting nexin-14 OS=Homo sapiens GN=SNX14 PE=1 SV=3	HUMAN	M							5	0	0	3	2	4	535.597	828.689	501.408	526.329	484.218	829.358	876.073	836.264	0	0	0	0	0	0	0	0	0	0	0	0	0	0	0	0	482.979	511.312	568.308	481.593	490.822	479.285	568.371	607.317	442.985	170.901	176.257	156.935	166.692	169.029	176.081	154.615	159.83	134.984	339.272	326.068	338.824	343.184	339.586	335.749	295.876	327.302	265.319
sp|Q9Y5W8|SNX13_HUMAN	Q9Y5W8	Q9Y5W8	SNX13	SNX13	SNX13	Sorting nexin-13 OS=Homo sapiens GN=SNX13 PE=1 SV=4	HUMAN	M							2	0	0	0	2	0	276.101	412.635	324.836	396.943	299.943	401.883	436.259	441.769	0	0	0	0	0	0	0	0	0	0	0	0	0	0	0	0	0	0	0	0	0	0	0	0	0	81.0077	70.7311	64.3273	68.7214	96.9365	77.0786	76.3078	77.0835	80.7637	0	0	0	0	0	0	0	0	0
sp|Q9Y5W9|SNX11_HUMAN	Q9Y5W9	Q9Y5W9	SNX11	SNX11	SNX11	Sorting nexin-11 OS=Homo sapiens GN=SNX11 PE=1 SV=2	HUMAN	M							3	0	0	5	1	0	552.404	541.159	467.221	502.724	477.5	589.546	543.141	530.221	0	0	0	0	0	0	0	0	0	0	0	0	0	0	0	0	436.928	480.93	393.496	463.684	432.528	430.538	474.974	503.165	397.247	47.943	50.6227	45.4726	52.0198	49.0328	38.0106	37.3049	65.404	29.3189	0	0	0	0	0	0	0	0	0
sp|Q9Y5X2|SNX8_HUMAN	Q9Y5X2	Q9Y5X2	SNX8	SNX8	SNX8	Sorting nexin-8 OS=Homo sapiens GN=SNX8 PE=1 SV=1	HUMAN	M							8	0	0	9	11	10	1603.99	1599.66	1621.15	1516.72	1677.66	1564.45	1524.02	1557.9	0	0	0	0	0	0	0	0	0	0	0	0	0	0	0	0	1061.55	1103.17	1050.79	1120.61	1195.38	1048.08	1022.98	1057.97	932.262	1696.51	1656.72	1652.5	1828.6	1670.94	1591.49	1583.58	1768.93	1547.44	1450.08	1395.23	1444.04	1497.7	1381.92	1352.94	1343.28	1448.61	1240.04
sp|Q9Y5X3|SNX5_HUMAN	Q9Y5X3	Q9Y5X3	SNX5	SNX5	SNX5	Sorting nexin-5 OS=Homo sapiens GN=SNX5 PE=1 SV=1	HUMAN	M	PM						17	0	2	18	11	15	4672.15	4554.05	4751.84	4405.28	4749.17	4230.06	3839.15	4080.28	0	0	0	0	0	0	0	0	617.47	677.762	583.398	548.459	723.123	717.794	664.481	682.293	2891.46	2836.33	2896.4	2881.12	2876.69	2776.6	2826.72	2733.44	2717.04	2371.06	2194.1	2359.17	2358.59	2150.34	2225.85	2330.87	2346.94	2323.62	2594.56	2797.09	2515.05	2834.31	2813.08	2837.85	2412.24	2993.83	2451.61
sp|Q9Y5X9|LIPE_HUMAN	Q9Y5X9	Q9Y5X9	LIPE	LIPG	LIPG	Endothelial lipase OS=Homo sapiens GN=LIPG PE=1 SV=1	HUMAN				CS	XC			0	0	0	0	0	0	0	0	0	0	0	0	0	0	0	0	0	0	0	0	0	0	0	0	0	0	0	0	0	0	0	0	0	0	0	0	0	0	0	0	0	0	0	0	0	0	0	0	0	0	0	0	0	0	0	0	0
sp|Q9Y5Y2|NUBP2_HUMAN	Q9Y5Y2	Q9Y5Y2	NUBP2	NUBP2	NUBP2	Cytosolic Fe-S cluster assembly factor NUBP2 OS=Homo sapiens GN=NUBP2 PE=1 SV=1	HUMAN						Nuc		5	0	0	4	8	4	846.259	779.21	865.698	782.117	840.444	690.814	652.282	647.339	0	0	0	0	0	0	0	0	0	0	0	0	0	0	0	0	660.142	708.987	614.181	696.353	656.457	641.565	645.617	673.732	580.399	1088.28	966.395	1027.09	1038.13	913.62	936.295	1040.62	1104.56	1056.64	718.324	744.861	660.839	765.916	687.016	673.964	632.21	749.66	627.691
sp|Q9Y5Y6|ST14_HUMAN	Q9Y5Y6	Q9Y5Y6	ST14	ST14	ST14	Suppressor of tumorigenicity 14 protein OS=Homo sapiens GN=ST14 PE=1 SV=2	HUMAN	M	PM			XC			0	0	0	0	0	0	0	0	0	0	0	0	0	0	0	0	0	0	0	0	0	0	0	0	0	0	0	0	0	0	0	0	0	0	0	0	0	0	0	0	0	0	0	0	0	0	0	0	0	0	0	0	0	0	0	0	0
sp|Q9Y5Z4|HEBP2_HUMAN	Q9Y5Z4	Q9Y5Z4	HEBP2	HEBP2	HEBP2	Heme-binding protein 2 OS=Homo sapiens GN=HEBP2 PE=1 SV=1	HUMAN								14	0	0	8	15	16	2780.08	2379.81	2546.66	2441.89	2621.99	1904.87	1893.28	1792.04	0	0	0	0	0	0	0	0	0	0	0	0	0	0	0	0	778.813	802.358	739.512	775.84	731.3	765.924	713.645	762.592	680.829	2812.04	2565.87	2836.93	2683.86	2561.09	2481.03	2886.29	2826.02	2802.68	2252.47	2324.23	2226.17	2254.2	2190.31	2231.61	2067.66	2258.3	2012.22
sp|Q9Y5Z7|HCFC2_HUMAN	Q9Y5Z7	Q9Y5Z7	HCFC2	HCFC2	HCFC2	Host cell factor 2 OS=Homo sapiens GN=HCFC2 PE=1 SV=1	HUMAN	M	PM				Nuc		4	0	0	13	12	9	539.656	566.851	656.611	595.063	570.649	694.57	687.169	634.153	0	0	0	0	0	0	0	0	0	0	0	0	0	0	0	0	1351.8	1270.78	1395.46	1360.67	1308.75	1305.6	1377.06	1368	1289.8	2044.3	1918.36	1992.11	2039.29	2040.67	1935.02	1963.79	1943.69	1851	958.091	874.42	887.421	857.03	951.462	890.765	867.415	882.968	826.136
sp|Q9Y5Z9|UBIA1_HUMAN	Q9Y5Z9	Q9Y5Z9	UBIA1	UBIAD1	UBIAD1	UbiA prenyltransferase domain-containing protein 1 OS=Homo sapiens GN=UBIAD1 PE=1 SV=1	HUMAN	M					Nuc		0	0	0	0	1	0	0	0	0	0	0	0	0	0	0	0	0	0	0	0	0	0	0	0	0	0	0	0	0	0	0	0	0	0	0	0	0	0	0	51.8773	45.1275	49.923	52.0906	55.6894	48.6238	46.9149	50.9719	50.2477	0	0	0	0	0	0	0	0	0
sp|Q9Y600-3|CSAD_HUMAN	Q9Y600-3	Q9Y600	CSAD	CSAD	CSAD	Isoform 3 of Cysteine sulfinic acid decarboxylase OS=Homo sapiens GN=CSAD	HUMAN								0	0	0	0	1	1	0	0	0	0	0	0	0	0	0	0	0	0	0	0	0	0	0	0	0	0	0	0	0	0	0	0	0	0	0	0	0	0	0	25.2745	56.0239	44.3189	11.876	46.1454	57.2023	50.1758	16.4511	40.9207	40.695	43.4061	38.1903	44.6548	64.6002	72.9943	41.8628	46.3366	56.7594
sp|Q9Y605|MOFA1_HUMAN	Q9Y605	Q9Y605	MOFA1	MRFAP1	MRFAP1	MORF4 family-associated protein 1 OS=Homo sapiens GN=MRFAP1 PE=1 SV=1	HUMAN						Nuc		1	0	0	1	1	1	128.685	715.308	40.962	46.1345	44.1664	423.817	444.621	386.08	0	0	0	0	0	0	0	0	0	0	0	0	0	0	0	0	95.5513	89.1672	89.6497	91.7271	87.1045	56.1857	61.312	85.7786	43.5328	103.278	99.7027	92.0075	84.9981	77.425	38.5535	26.2821	77.2727	16.9997	49.1218	55.1276	38.0005	49.2456	37.959	20.4384	8.15909	37.8965	8.92961
sp|Q9Y606|TRUA_HUMAN	Q9Y606	Q9Y606	TRUA	PUS1	PUS1	tRNA pseudouridine synthase A, mitochondrial OS=Homo sapiens GN=PUS1 PE=1 SV=3	HUMAN						Nuc		15	0	0	8	15	14	2624.64	2710.49	2754.99	2755.72	2817.83	2680.93	2724.41	2611.2	0	0	0	0	0	0	0	0	0	0	0	0	0	0	0	0	967.089	879.651	982.263	980.719	980.221	963.04	924.931	899.098	959.693	2929.34	3139.41	3029.89	2829.38	3126.25	3169.66	2961.31	2910.67	2946.99	2276.76	2274.52	2284.69	2373.73	2311.99	2250.55	2381.19	2380.59	2347.8
sp|Q9Y608|LRRF2_HUMAN	Q9Y608	Q9Y608	LRRF2	LRRFIP2	LRRFIP2	Leucine-rich repeat flightless-interacting protein 2 OS=Homo sapiens GN=LRRFIP2 PE=1 SV=1	HUMAN								28	0	0	32	22	22	6603.82	6037.9	7149.39	6989.86	6935.7	6310.55	6286.56	6421.4	0	0	0	0	0	0	0	0	0	0	0	0	0	0	0	0	6250.92	5701.26	5893.31	5656.58	5364.42	5405.49	5696.86	5481.19	5793.31	4585.24	4713.66	4745.63	4840.37	4716.12	4767.55	4953.37	5181.94	4948.09	4135.04	3997.95	4262.51	4011.56	4162.09	4028.47	4277.95	4022.43	4366.68
sp|Q9Y613|FHOD1_HUMAN	Q9Y613	Q9Y613	FHOD1	FHOD1	FHOD1	FH1/FH2 domain-containing protein 1 OS=Homo sapiens GN=FHOD1 PE=1 SV=3	HUMAN	M					Nuc		22	0	0	20	27	19	3664.83	4073.08	3379.63	3321.69	3407.47	3718.98	3634.08	3534.94	0	0	0	0	0	0	0	0	0	0	0	0	0	0	0	0	2529.27	2361.43	2522.06	2646.31	2488.76	2245	2360.08	2603.98	2715.23	4093.95	4099.32	3826.91	4142.86	4125.39	3786.12	3745.15	4328.26	3779.68	2181.33	2193.74	2089.79	2190.77	2124.11	2039.21	1872.99	2360.98	1942.01
sp|Q9Y616|IRAK3_HUMAN	Q9Y616	Q9Y616	IRAK3	IRAK3	IRAK3	Interleukin-1 receptor-associated kinase 3 OS=Homo sapiens GN=IRAK3 PE=1 SV=2	HUMAN	M	PM				Nuc		2	0	0	2	1	2	80.3167	96.088	83.5044	85.4773	72.9256	106.073	98.6524	107.062	0	0	0	0	0	0	0	0	0	0	0	0	0	0	0	0	357.36	346.835	325.832	348.103	310.926	296.998	293.668	316.511	258.55	113.768	99.7283	103.704	103.444	89.2178	79.8253	94.8254	95.1134	86.0409	102.359	68.9551	95.3115	80.1586	66.4119	67.2284	96.8612	78.0463	67.7555
sp|Q9Y617|SERC_HUMAN	Q9Y617	Q9Y617	SERC	PSAT1	PSAT1	Phosphoserine aminotransferase OS=Homo sapiens GN=PSAT1 PE=1 SV=2	HUMAN								28	0	0	32	26	27	10665.5	9646.94	8904.68	8518.94	9158.41	7663.21	7207.67	6942.32	0	0	0	0	0	0	0	0	0	0	0	0	0	0	0	0	7846.09	6978.45	7787.8	7431.48	6771.07	6766.9	6900.74	7708.24	6388.5	6508.91	6567.89	6492.02	6920.55	6118.96	6382.28	6124	7141.57	5885.15	5150.28	5384.03	5100.01	5535.55	5022.1	4977.83	4888.85	5119.69	4772.53
sp|Q9Y618|NCOR2_HUMAN	Q9Y618	Q9Y618	NCOR2	NCOR2	NCOR2	Nuclear receptor corepressor 2 OS=Homo sapiens GN=NCOR2 PE=1 SV=2	HUMAN	M					Nuc		34	0	0	36	36	31	8606.65	11366.6	7017.72	6756.57	7121.65	10460	10567.8	10939.5	0	0	0	0	0	0	0	0	0	0	0	0	0	0	0	0	5765.27	5608.59	5486.83	6031.67	5206.97	4892.12	4158.2	5527.91	4195.85	9148.66	8708.12	8446.33	9066.04	8093.94	7630.82	7060.13	8281.45	6577.38	5887.52	6024.36	5598.21	6201.08	5705.44	5365.4	5029.39	5585.76	4841.08
sp|Q9Y619|ORNT1_HUMAN	Q9Y619	Q9Y619	ORNT1	SLC25A15	SLC25A15	Mitochondrial ornithine transporter 1 OS=Homo sapiens GN=SLC25A15 PE=1 SV=1	HUMAN	M							4	0	0	1	3	2	573.639	561.538	566.498	632.445	536.683	656.242	711.478	695.579	0	0	0	0	0	0	0	0	0	0	0	0	0	0	0	0	126.818	112.68	127.729	111.563	102.588	110.267	152.097	105.941	122.29	895.546	838.564	870.45	895.179	908.278	819.565	931.472	937.862	951.159	213.229	186.037	213.856	179.279	197.235	179.636	212.292	190.672	216.65
sp|Q9Y620|RA54B_HUMAN	Q9Y620	Q9Y620	RA54B	RAD54B	RAD54B	DNA repair and recombination protein RAD54B OS=Homo sapiens GN=RAD54B PE=1 SV=1	HUMAN						Nuc		1	0	0	1	2	1	81.8624	114.965	74.2949	57.446	65.3397	103.917	107.534	113.389	0	0	0	0	0	0	0	0	0	0	0	0	0	0	0	0	127.2	125.798	115.047	106.5	99.3749	92.7664	141.019	121.412	132.059	228.578	225.676	213.483	204.578	194.455	183.567	158.817	205.206	129.952	40.6099	35.162	34.3014	28.7958	35.3942	35.827	33.9719	38.4341	31.0319
sp|Q9Y624|JAM1_HUMAN	Q9Y624	Q9Y624	JAM1	F11R	F11R	Junctional adhesion molecule A OS=Homo sapiens GN=F11R PE=1 SV=1	HUMAN	M	PM						0	0	0	0	0	0	0	0	0	0	0	0	0	0	0	0	0	0	0	0	0	0	0	0	0	0	0	0	0	0	0	0	0	0	0	0	0	0	0	0	0	0	0	0	0	0	0	0	0	0	0	0	0	0	0	0	0
sp|Q9Y625|GPC6_HUMAN	Q9Y625	Q9Y625	GPC6	GPC6	GPC6	Glypican-6 OS=Homo sapiens GN=GPC6 PE=1 SV=1	HUMAN	M	PM			XC	Nuc		7	0	4	9	6	4	1504.35	1351.49	901.454	877.75	870.49	1043.13	1015.26	1014.35	0	0	0	0	0	0	0	0	463.97	664.264	647.06	669.947	429.547	626.838	337.114	437.716	953.566	1029.7	919.693	1072.13	955.99	860.821	688.914	1138.65	628.049	1090.75	1154.25	1061.23	1131.98	1036.39	874.018	793.378	1385.48	698.851	620.632	591.472	563.045	586.641	525.791	441.989	406.102	725.799	347.57
sp|Q9Y646|CBPQ_HUMAN	Q9Y646	Q9Y646	CBPQ	CPQ	CPQ	Carboxypeptidase Q OS=Homo sapiens GN=CPQ PE=1 SV=1	HUMAN					XC			5	0	0	2	4	3	948.355	861.991	942.975	840.479	942.591	901.398	861.593	890.803	0	0	0	0	0	0	0	0	0	0	0	0	0	0	0	0	142.662	139.176	157.974	138.307	148.944	143.263	156.721	174.832	132.285	1169.06	1102.59	1110.22	1140.34	1115.81	1039.57	1207.71	1250.73	1191.87	719.496	693.571	725.368	692.324	674.509	650.265	690.902	678.238	674.223
sp|Q9Y657|SPIN1_HUMAN	Q9Y657	Q9Y657	SPIN1	SPIN1	SPIN1	Spindlin-1 OS=Homo sapiens GN=SPIN1 PE=1 SV=3	HUMAN						Nuc		9	0	0	4	8	10	1644.4	1919.88	1593.02	1521.69	1675.62	1950.75	1865.79	1980.08	0	0	0	0	0	0	0	0	0	0	0	0	0	0	0	0	682.582	720.85	675.25	706.949	655.554	641.109	672.211	742.754	642.706	1961.16	2039.36	1907.36	2080.16	1977.41	1888.24	1595.09	1986.99	1606.48	2089.2	2112.26	1999.28	2026.77	2114.97	1944.01	1787.88	2199.87	1746.6
sp|Q9Y664|KPTN_HUMAN	Q9Y664	Q9Y664	KPTN	KPTN	KPTN	Kaptin OS=Homo sapiens GN=KPTN PE=1 SV=2	HUMAN						Nuc		0	0	0	0	1	2	0	0	0	0	0	0	0	0	0	0	0	0	0	0	0	0	0	0	0	0	0	0	0	0	0	0	0	0	0	0	0	0	0	131.099	149.646	133.427	135.18	135.967	143.605	127.725	167.933	120.398	182.645	184.34	179.55	184.198	186.334	173.296	173.995	184.04	163.194
sp|Q9Y666|S12A7_HUMAN	Q9Y666	Q9Y666	S12A7	SLC12A7	SLC12A7	Solute carrier family 12 member 7 OS=Homo sapiens GN=SLC12A7 PE=1 SV=3	HUMAN	M	PM						0	0	0	0	1	0	0	0	0	0	0	0	0	0	0	0	0	0	0	0	0	0	0	0	0	0	0	0	0	0	0	0	0	0	0	0	0	0	0	51.2402	66.6946	65.9018	65.1348	75.6789	68.0699	61.3237	71.3265	57.3489	0	0	0	0	0	0	0	0	0
sp|Q9Y672|ALG6_HUMAN	Q9Y672	Q9Y672	ALG6	ALG6	ALG6	Dolichyl pyrophosphate Man9GlcNAc2 alpha-1,3-glucosyltransferase OS=Homo sapiens GN=ALG6 PE=1 SV=1	HUMAN	M							0	0	0	1	0	0	0	0	0	0	0	0	0	0	0	0	0	0	0	0	0	0	0	0	0	0	0	0	0	0	99.1297	102.6	105.307	102.657	109.289	101.572	114.456	110.547	118.528	0	0	0	0	0	0	0	0	0	0	0	0	0	0	0	0	0	0
sp|Q9Y673|ALG5_HUMAN	Q9Y673	Q9Y673	ALG5	ALG5	ALG5	Dolichyl-phosphate beta-glucosyltransferase OS=Homo sapiens GN=ALG5 PE=1 SV=1	HUMAN	M							5	0	0	13	6	8	1429.79	1227.82	1620.87	1421.93	1544.42	1613.59	1429.4	1689.4	0	0	0	0	0	0	0	0	0	0	0	0	0	0	0	0	2508.3	2305.27	2622.23	2364.99	2463.85	2387.66	2690.58	2467.27	2598.31	1020.34	1064.23	988.259	1067.64	1136.26	1085.97	1015.14	1027.08	1023.33	1043.12	1116.2	1056.42	1094.57	1194.36	1141.18	1129.23	1126.25	1139.82
sp|Q9Y676|RT18B_HUMAN	Q9Y676	Q9Y676	RT18B	MRPS18B	MRPS18B	28S ribosomal protein S18b, mitochondrial OS=Homo sapiens GN=MRPS18B PE=1 SV=1	HUMAN	M							5	0	0	10	3	5	946.607	897.008	1052.7	1069.54	1125.72	1057.64	1121.07	1151.51	0	0	0	0	0	0	0	0	0	0	0	0	0	0	0	0	1599.62	2279.11	1500.34	1490.69	1493.14	1477.23	1456.82	1413.33	1473.86	751.699	828.4	723.63	822.995	888.902	859.9	708.278	782.719	689.783	1436.31	1410.42	1408.24	1354.78	1428.19	1491.07	1360.46	1372.58	1286.16
sp|Q9Y679|AUP1_HUMAN	Q9Y679	Q9Y679	AUP1	AUP1	AUP1	Ancient ubiquitous protein 1 OS=Homo sapiens GN=AUP1 PE=1 SV=1	HUMAN	M							5	0	2	9	5	5	913.724	942.986	1032.63	964.378	961.484	1142.24	1055.32	1124.97	0	0	0	0	0	0	0	0	472.712	342.54	328.784	282.528	337.793	334.866	381.087	375.692	1218.18	1122.18	1208.79	1153.9	1062.03	1097.26	1220.81	1121.35	1151.54	1499.36	1490.14	1521.92	1438.46	1562.7	1515.23	1484.92	1378.77	1459.28	730.813	717.027	770.151	674.311	753.361	768.573	786.9	677.163	824.334
sp|Q9Y680|FKBP7_HUMAN	Q9Y680	Q9Y680	FKBP7	FKBP7	FKBP7	Peptidyl-prolyl cis-trans isomerase FKBP7 OS=Homo sapiens GN=FKBP7 PE=1 SV=1	HUMAN	M							14	0	0	24	18	15	5564.89	5237.89	5906.45	6249.57	6120.05	6152.66	6368.64	6239.36	0	0	0	0	0	0	0	0	0	0	0	0	0	0	0	0	5396.84	5425.85	5495.66	5292.39	5753.46	5961.78	5350.99	5902.52	6745.11	4081.06	4324.12	4262.23	4163.98	4525.43	4522.96	4804.81	4400.32	4623.43	3928.64	3855.09	3969.46	4020.25	3957.49	3906.65	4143.07	3918.15	3954.91
sp|Q9Y692|GMEB1_HUMAN	Q9Y692	Q9Y692	GMEB1	GMEB1	GMEB1	Glucocorticoid modulatory element-binding protein 1 OS=Homo sapiens GN=GMEB1 PE=1 SV=2	HUMAN						Nuc		6	0	0	5	3	4	573.699	689.598	629.575	553.149	563.642	751.812	692.731	756.808	0	0	0	0	0	0	0	0	0	0	0	0	0	0	0	0	451.591	510.585	420.584	480.601	500.883	456.712	427.731	525.793	331.665	459.469	456.565	457.254	494.127	466.551	431.433	390.123	474.993	377.777	450.473	469.574	471.999	506.902	466.44	416.552	405.451	497.158	428.162
sp|Q9Y697|NFS1_HUMAN	Q9Y697	Q9Y697	NFS1	NFS1	NFS1	Cysteine desulfurase, mitochondrial OS=Homo sapiens GN=NFS1 PE=1 SV=3	HUMAN	M					Nuc		7	0	0	11	12	6	1424.4	1324.26	1422.56	1355.81	1368.82	1392.93	1364.17	1403.22	0	0	0	0	0	0	0	0	0	0	0	0	0	0	0	0	1724.13	1662.35	1720.23	1801.46	1838.3	1873.99	1732.27	1609.01	1802.12	2664.64	2450.26	2640.55	2503	2513.73	2391.91	2645.81	2565.2	2484.66	1098.84	1264.67	1134.82	1178.35	1151.78	1118.88	1004.59	1188.06	986.117
sp|Q9Y6A1|POMT1_HUMAN	Q9Y6A1	Q9Y6A1	POMT1	POMT1	POMT1	Protein O-mannosyl-transferase 1 OS=Homo sapiens GN=POMT1 PE=1 SV=3	HUMAN	M							2	0	1	1	1	0	269.059	304.776	270.084	272.217	260.273	349.294	321.626	320.902	0	0	0	0	0	0	0	0	64.8593	70.7447	60.3103	62.2375	52.4778	83.4163	55.5846	73.9794	529.628	419.631	389.45	207.877	275.149	235.977	434.394	438.591	290.556	96.5401	102.369	101.187	91.5855	98.0117	102.46	101.614	95.7548	91.7526	0	0	0	0	0	0	0	0	0
sp|Q9Y6A4|CFA20_HUMAN	Q9Y6A4	Q9Y6A4	CFA20	CFAP20	CFAP20	Cilia- and flagella-associated protein 20 OS=Homo sapiens GN=CFAP20 PE=1 SV=1	HUMAN								2	0	0	1	3	2	212.83	246.665	210.084	190.956	207.962	227.171	226.873	250.607	0	0	0	0	0	0	0	0	0	0	0	0	0	0	0	0	282.433	304.236	261.499	323.376	288.006	270.351	234.793	279.907	223.664	185.158	169.892	186.817	173.113	150.191	157.952	165.029	145.573	177.323	69.5593	53.6532	63.6715	55.1889	58.563	64.8807	51.5629	58.6512	58.3577
sp|Q9Y6A5|TACC3_HUMAN	Q9Y6A5	Q9Y6A5	TACC3	TACC3	TACC3	Transforming acidic coiled-coil-containing protein 3 OS=Homo sapiens GN=TACC3 PE=1 SV=1	HUMAN								12	0	0	13	14	16	1615.37	2422.03	1614.17	1637.44	1693.74	1583.83	1643.22	1600.73	0	0	0	0	0	0	0	0	0	0	0	0	0	0	0	0	1884.14	1869.47	2297.16	2044.14	1912.66	1844.95	2355.08	1275.6	2160.26	2007.69	1802.42	1779.43	1840.76	1844.3	1641.37	1669.68	1578.98	1745.05	3010.52	2880.87	2496.1	2648.38	2632.21	2575.26	2424.03	2900.47	2173.51
sp|Q9Y6A9|SPCS1_HUMAN	Q9Y6A9	Q9Y6A9	SPCS1	SPCS1	SPCS1	Signal peptidase complex subunit 1 OS=Homo sapiens GN=SPCS1 PE=1 SV=4	HUMAN	M							4	0	0	4	4	4	1511.09	1347.86	1661.99	1498.33	1486.38	1586.03	1536.89	1585.41	0	0	0	0	0	0	0	0	0	0	0	0	0	0	0	0	293.979	321.477	321.617	335.653	317.365	378.092	555.004	479.123	308.257	1046.17	1051.73	1048.63	930.043	1111.43	1011.13	1011.6	919.264	926.558	1074.76	1098.1	1159.54	887.576	1123.44	915.827	961.679	988.211	836.246
sp|Q9Y6B2|EID1_HUMAN	Q9Y6B2	Q9Y6B2	EID1	EID1	EID1	EP300-interacting inhibitor of differentiation 1 OS=Homo sapiens GN=EID1 PE=1 SV=1	HUMAN						Nuc		2	0	0	0	0	0	89.1545	901.92	36.7437	25.6546	35.5476	520.69	493.356	512.639	0	0	0	0	0	0	0	0	0	0	0	0	0	0	0	0	0	0	0	0	0	0	0	0	0	0	0	0	0	0	0	0	0	0	0	0	0	0	0	0	0	0	0
sp|Q9Y6B6|SAR1B_HUMAN	Q9Y6B6	Q9Y6B6	SAR1B	SAR1B	SAR1B	GTP-binding protein SAR1b OS=Homo sapiens GN=SAR1B PE=1 SV=1	HUMAN	M							9	0	1	13	10	15	2776.29	2864.86	2339.7	2657.83	2029.64	2328.48	2293.46	2326.58	0	0	0	0	0	0	0	0	145.657	133.339	142.175	181.684	127.192	183.295	138.54	129.586	3336.9	3319.78	2992.61	2840.01	2963.25	2875.79	3012.22	2938.99	2644.01	1847.77	1834.44	1757.53	1654.88	1762.11	1760.31	1692.42	1579.28	1660.09	2134.33	1945.28	2078.32	1895.01	2050.69	2128.87	2062.85	1752.64	1800.97
sp|Q9Y6B7|AP4B1_HUMAN	Q9Y6B7	Q9Y6B7	AP4B1	AP4B1	AP4B1	AP-4 complex subunit beta-1 OS=Homo sapiens GN=AP4B1 PE=1 SV=2	HUMAN	M							4	0	0	1	6	3	784.513	784.549	763.804	727.167	805.578	793.149	809.116	807.855	0	0	0	0	0	0	0	0	0	0	0	0	0	0	0	0	163.39	173.031	178.935	171.054	167.104	166.163	173.02	176.935	195.685	663.748	641.907	646.435	691.384	679.456	645.998	646.807	726.058	684.907	242.734	252.44	218.184	235.902	234.321	237.188	256.64	246.962	241.095
sp|Q9Y6D0|SELK_HUMAN	Q9Y6D0	Q9Y6D0	SELK	SELK	SELK	Selenoprotein K OS=Homo sapiens GN=SELK PE=1 SV=3	HUMAN	M	PM						1	0	0	1	3	2	120.618	150.476	95.5205	106.928	92.7823	176.332	169.71	191.241	0	0	0	0	0	0	0	0	0	0	0	0	0	0	0	0	101.973	82.8207	117.877	90.1555	129.919	132.704	51.4715	79.4038	127.27	467.671	462.783	476.436	433.272	422.013	465.588	426.016	346.94	379.265	383.113	407.978	399.431	409.8	408.53	383.57	351.047	328.083	285.454
sp|Q9Y6D5|BIG2_HUMAN	Q9Y6D5	Q9Y6D5	BIG2	ARFGEF2	ARFGEF2	Brefeldin A-inhibited guanine nucleotide-exchange protein 2 OS=Homo sapiens GN=ARFGEF2 PE=1 SV=3	HUMAN	M							16	0	1	19	19	17	2585.27	2761.04	2740.31	2811.99	2711.26	2679.36	2599.42	2543.07	0	0	0	0	0	0	0	0	51.4558	49.908	57.3727	88.9643	55.2168	63.0965	59.0876	58.6624	2571.33	2546.05	2729.1	2796.89	2872.18	2839.61	2643.76	2791.29	2694.08	3188.16	3246.45	3193.79	3204.25	3308.96	3257.95	3284.94	3350	3340.89	3895.1	4131.61	4039.67	4134.75	4267.32	4038.38	4104.94	4204.17	4047.15
sp|Q9Y6D9|MD1L1_HUMAN	Q9Y6D9	Q9Y6D9	MD1L1	MAD1L1	MAD1L1	Mitotic spindle assembly checkpoint protein MAD1 OS=Homo sapiens GN=MAD1L1 PE=1 SV=2	HUMAN						Nuc		26	0	0	17	30	24	6398.28	7043.72	6621.41	6338.91	6670.65	7374.36	7098.89	7500.96	0	0	0	0	0	0	0	0	0	0	0	0	0	0	0	0	2299.42	2452.09	2398.89	2656.32	2712.01	2591.51	2181.38	2404.48	2543.68	6585.68	6328.25	6487.06	6657.77	6373.78	6202.47	6385.08	6621.82	6400.54	4284.75	4360.21	4161.89	4464.39	4227.07	3985.89	4002.32	4456.91	3896.81
sp|Q9Y6F6-7|MRVI1_HUMAN	Q9Y6F6-7	Q9Y6F6	MRVI1	MRVI1	MRVI1	Isoform 7 of Protein MRVI1 OS=Homo sapiens GN=MRVI1	HUMAN	M							21	0	0	23	9	2	4075.9	3608.6	3939.65	3820.5	3833.92	4517.97	4390.87	4502.4	0	0	0	0	0	0	0	0	0	0	0	0	0	0	0	0	3241.1	3053.23	3200.01	3332.32	3224.35	3121.9	2961.53	3289.13	2945.99	721.435	752.832	742.913	796.728	777.518	750.008	737.524	933.598	752.506	191.285	181.323	193.3	188	190.396	202.031	189.63	217.629	198.889
sp|Q9Y6G3|RM42_HUMAN	Q9Y6G3	Q9Y6G3	RM42	MRPL42	MRPL42	39S ribosomal protein L42, mitochondrial OS=Homo sapiens GN=MRPL42 PE=1 SV=1	HUMAN	M	PM						1	0	0	1	3	3	281.883	237.314	301.767	297.261	324.498	296.948	277.678	289.46	0	0	0	0	0	0	0	0	0	0	0	0	0	0	0	0	40.8264	42.7386	40.5748	35.4759	46.0262	35.2419	44.406	40.7648	47.2161	666.06	663.75	692.276	697.666	706.64	670.923	696.457	678.448	648.624	341.432	382.401	357.265	391.162	388.727	380.868	342.155	380.085	366.529
sp|Q9Y6G5|COMDA_HUMAN	Q9Y6G5	Q9Y6G5	COMDA	COMMD10	COMMD10	COMM domain-containing protein 10 OS=Homo sapiens GN=COMMD10 PE=1 SV=1	HUMAN						Nuc		6	0	0	8	6	5	1512.15	1564.87	1494.9	1402.78	1543.71	1379.22	1345.84	1409.77	0	0	0	0	0	0	0	0	0	0	0	0	0	0	0	0	1009.14	1090.82	975.434	1169.94	1123.8	1086.35	987.537	1119.93	835.329	1045.91	995.503	1027.47	1040.77	928.876	950.173	1046.38	1108.11	1045.4	915.364	839.663	924.641	864.56	838.321	831.447	857.921	918.415	842.665
sp|Q9Y6H1|CHCH2_HUMAN	Q9Y6H1	Q9Y6H1	CHCH2	CHCHD2	CHCHD2	Coiled-coil-helix-coiled-coil-helix domain-containing protein 2 OS=Homo sapiens GN=CHCHD2 PE=1 SV=1	HUMAN						Nuc		2	0	0	5	4	4	711.999	410.274	247.405	221.824	232.059	299.697	271.157	288.172	0	0	0	0	0	0	0	0	0	0	0	0	0	0	0	0	591.419	634.419	587.053	614.644	566.643	468.369	277.809	561.652	213.973	904.377	870.863	846.355	1029.4	848.368	687.266	487.306	886.115	335.498	860.194	770.708	795.813	869.455	641.647	576.03	396.927	859.321	341.094
sp|Q9Y6H3|ATP23_HUMAN	Q9Y6H3	Q9Y6H3	ATP23	ATP23	ATP23	Mitochondrial inner membrane protease ATP23 homolog OS=Homo sapiens GN=ATP23 PE=1 SV=3	HUMAN	M	PM						0	0	0	0	0	0	0	0	0	0	0	0	0	0	0	0	0	0	0	0	0	0	0	0	0	0	0	0	0	0	0	0	0	0	0	0	0	0	0	0	0	0	0	0	0	0	0	0	0	0	0	0	0	0	0	0	0
sp|Q9Y6I3|EPN1_HUMAN	Q9Y6I3	Q9Y6I3	EPN1	EPN1	EPN1	Epsin-1 OS=Homo sapiens GN=EPN1 PE=1 SV=2	HUMAN	M	PM				Nuc		0	0	0	1	2	2	0	0	0	0	0	0	0	0	0	0	0	0	0	0	0	0	0	0	0	0	0	0	0	0	121.712	116.692	104.657	90.9789	82.4081	92.3034	117.759	140.864	76.5197	472.743	587.443	481.999	662.913	656.517	545.891	405.519	689.332	349.518	322.926	398.66	303.949	384.863	405.868	320.705	270.262	390.246	213.065
sp|Q9Y6I3-1|EPN1_HUMAN	Q9Y6I3-1	Q9Y6I3	EPN1	EPN1	EPN1-2	Isoform 2 of Epsin-1 OS=Homo sapiens GN=EPN1	HUMAN	M	PM				Nuc		12	0	1	15	12	7	3450.26	3216.64	3342.69	3051.2	3308.02	2942.13	2756.37	2926.23	0	0	0	0	0	0	0	0	272.588	249.122	223.595	179.317	230.261	162.666	292.993	247.631	1552.44	1414.4	1570.23	1426.93	1438.17	1398.62	1594.7	1479.95	1488.2	2014.87	1926.86	2032.31	2028.43	1989.51	1910.79	1932.7	2058.85	1897.38	1093.54	1023.49	1111.27	1041.89	1032.92	967.939	1027.47	1073.23	992.491
sp|Q9Y6I4|UBP3_HUMAN	Q9Y6I4	Q9Y6I4	UBP3	USP3	USP3	Ubiquitin carboxyl-terminal hydrolase 3 OS=Homo sapiens GN=USP3 PE=1 SV=2	HUMAN	M					Nuc		2	0	0	4	4	4	199.321	243.168	215.032	193.327	205.736	222.979	228.684	241.405	0	0	0	0	0	0	0	0	0	0	0	0	0	0	0	0	496.364	519.67	475.599	581.184	573.445	523.263	451.911	572.129	408.602	281.934	282.425	274.645	303.032	279.423	273.798	281.293	274.369	243.591	808.038	837.992	822.308	866.864	902.452	761.615	705.845	863.074	711.929
sp|Q9Y6I9|TX264_HUMAN	Q9Y6I9	Q9Y6I9	TX264	TEX264	TEX264	Testis-expressed sequence 264 protein OS=Homo sapiens GN=TEX264 PE=1 SV=1	HUMAN								3	0	0	6	5	6	939.039	873.523	1021.26	928.011	1052.41	1070.1	1082.44	1032.36	0	0	0	0	0	0	0	0	0	0	0	0	0	0	0	0	721.568	607.491	776.837	632.914	699.431	700.884	710.35	690.638	706.313	1123.32	969.691	1133.77	1013.39	1007.12	977.84	1138.56	1074.23	1207.51	923.99	927.778	944.094	982.518	930.26	885.046	975.489	994.281	1043.2
sp|Q9Y6J0|CABIN_HUMAN	Q9Y6J0	Q9Y6J0	CABIN	CABIN1	CABIN1	Calcineurin-binding protein cabin-1 OS=Homo sapiens GN=CABIN1 PE=1 SV=1	HUMAN								11	0	0	7	7	9	2135.42	2550.19	1897.34	1894.79	1894.77	2269.86	2242.24	2335.89	0	0	0	0	0	0	0	0	0	0	0	0	0	0	0	0	823.176	831.537	807.945	857.983	802.236	790.52	741.167	807.835	717.44	1098.44	1019.76	998.378	1069.62	977.419	916.228	868.17	1176.58	817.139	932.043	1031.55	868.67	1087.79	855.436	771.477	806.431	1085.21	855.095
sp|Q9Y6J9|TAF6L_HUMAN	Q9Y6J9	Q9Y6J9	TAF6L	TAF6L	TAF6L	TAF6-like RNA polymerase II p300/CBP-associated factor-associated factor 65 kDa subunit 6L OS=Homo sapiens GN=TAF6L PE=1 SV=1	HUMAN								5	0	0	1	7	4	890.856	996.485	839.59	845.573	844.703	1011.04	1004.31	1054.2	0	0	0	0	0	0	0	0	0	0	0	0	0	0	0	0	53.7107	47.5162	50.5264	55.5151	64.5673	57.9199	52.1343	62.4764	49.1674	847.898	806.344	828.306	867.536	774.071	755.467	796.293	941.5	800.87	360.078	369.632	352.789	419.735	342.516	330.472	333.567	409.918	331.39
sp|Q9Y6K0|CEPT1_HUMAN	Q9Y6K0	Q9Y6K0	CEPT1	CEPT1	CEPT1	Choline/ethanolaminephosphotransferase 1 OS=Homo sapiens GN=CEPT1 PE=1 SV=1	HUMAN	M							3	0	0	1	2	0	196.315	228.698	220.265	238.499	213.64	252.129	238.67	258.984	0	0	0	0	0	0	0	0	0	0	0	0	0	0	0	0	245.285	216.335	279.627	193.327	250.907	227.137	249.175	216.243	257.094	149.458	157.517	163.828	133.021	157.951	149.944	169.013	141.238	144.77	0	0	0	0	0	0	0	0	0
sp|Q9Y6K1|DNM3A_HUMAN	Q9Y6K1	Q9Y6K1	DNM3A	DNMT3A	DNMT3A	DNA (cytosine-5)-methyltransferase 3A OS=Homo sapiens GN=DNMT3A PE=1 SV=4	HUMAN						Nuc		5	0	0	5	3	5	974.568	1191.14	876.347	844.427	861.128	1328.71	1342.82	1372.94	0	0	0	0	0	0	0	0	0	0	0	0	0	0	0	0	805.025	740.236	727.395	693.83	671.443	607.85	641.018	862.376	570.207	327.928	394.13	336.735	374.722	379.982	355.508	324.265	423.568	309.434	540.606	554.724	551.829	538.495	505.4	481.889	461.375	545.682	387.718
sp|Q9Y6K5|OAS3_HUMAN	Q9Y6K5	Q9Y6K5	OAS3	OAS3	OAS3	2'-5'-oligoadenylate synthase 3 OS=Homo sapiens GN=OAS3 PE=1 SV=3	HUMAN	M	PM			XC			18	0	0	8	13	8	3528.83	3441.85	3718.3	3602.08	3732.04	3189.95	3262.78	3166.86	0	0	0	0	0	0	0	0	0	0	0	0	0	0	0	0	987.366	1064.74	1075.76	1094.37	1147.97	1062.7	963.13	1121.85	1031.36	1787.53	1919.24	1810.07	1909.17	1924.69	1892	1765.8	2074.93	1697.51	1178.85	1182.81	1203.43	1196.4	1175.79	1024.67	1164.32	1265.55	1131.8
sp|Q9Y6K8|KAD5_HUMAN	Q9Y6K8	Q9Y6K8	KAD5	AK5	AK5	Adenylate kinase isoenzyme 5 OS=Homo sapiens GN=AK5 PE=1 SV=2	HUMAN								6	0	0	6	4	7	1178.58	1374.68	1124.9	1151.25	1145.2	1119.11	1149.36	1180.45	0	0	0	0	0	0	0	0	0	0	0	0	0	0	0	0	1384.44	1290.65	1366.93	1216.71	1223.11	1139.73	1050.71	1195.18	1060.71	701.536	709.406	648.957	675.288	680.305	659.159	572.853	695.679	563.291	603.102	608.758	583.968	595.9	616.164	578.127	550.452	620.774	517.354
sp|Q9Y6K9-2|NEMO_HUMAN	Q9Y6K9-2	Q9Y6K9	NEMO	IKBKG	IKBKG	Isoform 2 of NF-kappa-B essential modulator OS=Homo sapiens GN=IKBKG	HUMAN						Nuc		17	0	0	10	19	15	3644.53	4492.35	3156.9	3038	3210.25	3659.81	3645.88	3763.56	0	0	0	0	0	0	0	0	0	0	0	0	0	0	0	0	1635.03	1806.62	1633.99	1836.81	1817.1	1756.06	1384.1	1800.26	1495.68	4204.09	3908.6	3771.6	4007.42	3597.03	3380.22	3260.11	4050.79	3202.03	2022.12	1879.16	1814.67	1873.38	1630.51	1542.84	1560.78	1866.21	1451.12
sp|Q9Y6L7|TLL2_HUMAN	Q9Y6L7	Q9Y6L7	TLL2	TLL2	TLL2	Tolloid-like protein 2 OS=Homo sapiens GN=TLL2 PE=1 SV=1	HUMAN					XC			3	0	0	2	3	1	734.937	716.272	503.503	532.745	465.57	747.112	711.343	796.319	0	0	0	0	0	0	0	0	0	0	0	0	0	0	0	0	323.463	421.501	465.151	414.846	401.424	385.856	578.728	795.506	270.221	802.316	805.715	865.96	780.334	757.818	693.952	656.411	878.23	606.834	34.8461	35.6957	50.3767	39.9402	39.7339	41.5881	27.9895	39.0056	25.678
sp|Q9Y6M1|IF2B2_HUMAN	Q9Y6M1	Q9Y6M1	IF2B2	IGF2BP2	IGF2BP2	Insulin-like growth factor 2 mRNA-binding protein 2 OS=Homo sapiens GN=IGF2BP2 PE=1 SV=2	HUMAN						Nuc		32	0	0	29	36	30	8111.31	7919.63	8547.02	8517.66	8629.6	8107.82	8248.85	8010.85	0	0	0	0	0	0	0	0	0	0	0	0	0	0	0	0	4716.58	4942.74	4670.11	5175.29	4888.42	5021.47	4583.73	4901.95	4425.36	6027.62	6087.37	6132.28	6085.96	6095.62	6187.51	6199.82	6155.82	6172.81	5122.68	5348.53	5130.02	5178.03	5333.89	5322.75	5041.36	4876.41	5095.25
sp|Q9Y6M9|NDUB9_HUMAN	Q9Y6M9	Q9Y6M9	NDUB9	NDUFB9	NDUFB9	NADH dehydrogenase [ubiquinone] 1 beta subcomplex subunit 9 OS=Homo sapiens GN=NDUFB9 PE=1 SV=3	HUMAN	M							7	0	0	10	6	4	2311.59	2536.84	2447.52	2565.95	2644.49	2607.51	2793.16	2655.22	0	0	0	0	0	0	0	0	0	0	0	0	0	0	0	0	1062.72	881.612	1082.56	985.359	969.915	1049.35	1097.91	1002.2	1216.64	1652.9	1656.15	1599.98	1655.6	1669.3	1654.29	1576.96	1671.73	1512.81	480.888	497.786	472.515	467.185	511.742	498.192	469.922	499.078	486.563
sp|Q9Y6N1|COX11_HUMAN	Q9Y6N1	Q9Y6N1	COX11	COX11	COX11	Cytochrome c oxidase assembly protein COX11, mitochondrial OS=Homo sapiens GN=COX11 PE=1 SV=3	HUMAN	M							2	0	0	2	0	0	94.133	99.9307	97.7368	101.22	102.159	118.534	108.967	119.752	0	0	0	0	0	0	0	0	0	0	0	0	0	0	0	0	521.411	534.101	487.341	502.663	501.625	532.152	528.165	506.196	446.306	0	0	0	0	0	0	0	0	0	0	0	0	0	0	0	0	0	0
sp|Q9Y6Q2-2|STON1_HUMAN	Q9Y6Q2-2	Q9Y6Q2	STON1	STON1	STON1	Isoform 2 of Stonin-1 OS=Homo sapiens GN=STON1	HUMAN	M							6	0	0	6	9	5	1118.62	1104.42	1029.78	1047.01	898.847	1447.44	1339.45	1397.75	0	0	0	0	0	0	0	0	0	0	0	0	0	0	0	0	1552.34	1746.4	1712.19	1876.79	1711.51	1730.13	1509.66	2097.43	1517.73	913.458	1093.45	961.244	954.097	1037.89	1135.76	1118.55	1211.03	1115	454.177	460.614	435.015	424.124	438.715	420.264	433.106	519.841	422.034
sp|Q9Y6Q5-2|AP1M2_HUMAN	Q9Y6Q5-2	Q9Y6Q5	AP1M2	AP1M2	AP1M2	Isoform 2 of AP-1 complex subunit mu-2 OS=Homo sapiens GN=AP1M2	HUMAN	M							0	0	0	0	0	0	0	0	0	0	0	0	0	0	0	0	0	0	0	0	0	0	0	0	0	0	0	0	0	0	0	0	0	0	0	0	0	0	0	0	0	0	0	0	0	0	0	0	0	0	0	0	0	0	0	0	0
sp|Q9Y6Q9|NCOA3_HUMAN	Q9Y6Q9	Q9Y6Q9	NCOA3	NCOA3	NCOA3	Nuclear receptor coactivator 3 OS=Homo sapiens GN=NCOA3 PE=1 SV=1	HUMAN						Nuc		9	0	0	7	3	1	2383.96	3589.24	2250.65	2221.66	2329.26	3373.87	3318.24	3458.34	0	0	0	0	0	0	0	0	0	0	0	0	0	0	0	0	1072.75	1109.86	1239.27	1125.36	1120.5	1120.08	1090.86	1381.59	967.417	351.319	332.803	365.408	333.221	364.631	389.797	506.098	334.399	487.295	140.229	131.522	143.082	156.938	145.793	141.299	121.82	141.801	110.293
sp|Q9Y6R0|NUMBL_HUMAN	Q9Y6R0	Q9Y6R0	NUMBL	NUMBL	NUMBL	Numb-like protein OS=Homo sapiens GN=NUMBL PE=1 SV=1	HUMAN								8	0	0	6	2	6	1900.32	1934.88	1873.03	1805.52	1810.17	2041.39	1983.9	1993.62	0	0	0	0	0	0	0	0	0	0	0	0	0	0	0	0	742.358	579.82	740.12	631.615	620.704	634.619	643.485	658.441	705.921	471.358	470.671	468.88	498.129	445.206	467.148	460.131	563.929	438.492	491.639	516.751	500.76	493.368	514.987	501.978	483.967	530.688	486.994
sp|Q9Y6R4|M3K4_HUMAN	Q9Y6R4	Q9Y6R4	M3K4	MAP3K4	MAP3K4	Mitogen-activated protein kinase kinase kinase 4 OS=Homo sapiens GN=MAP3K4 PE=1 SV=2	HUMAN								7	0	0	6	7	8	1103.88	1121.8	1093.2	1096.76	1085.53	1086.93	1111.86	1054.18	0	0	0	0	0	0	0	0	0	0	0	0	0	0	0	0	545.766	525.609	565.92	606.328	525.482	472.736	455.313	522.423	489.191	934.848	955.554	939.334	972.852	935.002	942.954	884.322	978.104	907.635	875.234	906.121	818.447	926.303	828.194	771.643	806.274	951.304	805.15
sp|Q9Y6R9|CCD61_HUMAN	Q9Y6R9	Q9Y6R9	CCD61	CCDC61	CCDC61	Coiled-coil domain-containing protein 61 OS=Homo sapiens GN=CCDC61 PE=1 SV=3	HUMAN								1	0	0	1	2	2	238.663	303.447	221.906	233.257	214.475	320.427	298.075	294.373	0	0	0	0	0	0	0	0	0	0	0	0	0	0	0	0	109.14	83.6881	58.2892	48.8682	63.9029	53.0978	70.8617	68.791	50.8354	261.327	250.488	234.704	235.654	242.676	201.572	198.587	268.146	167.398	300.486	322.004	315.976	326.116	319.755	303.34	301.097	355.976	282.199
sp|Q9Y6U3|ADSV_HUMAN	Q9Y6U3	Q9Y6U3	ADSV	SCIN	SCIN	Adseverin OS=Homo sapiens GN=SCIN PE=1 SV=4	HUMAN								21	0	0	16	1	1	6711.07	6229.27	6781.16	6590.77	6377.52	5609.87	5764.17	5631.73	0	0	0	0	0	0	0	0	0	0	0	0	0	0	0	0	3108.37	2924.78	2980.9	3027.06	2809.18	2955.42	2896.28	2818.95	2695.33	41.2415	53.9526	39.9419	45.0864	50.3864	41.592	49.8703	63.5962	49.0149	52.4292	53.1283	57.1658	52.8209	55.5654	47.5964	44.5179	65.3773	47.9549
sp|Q9Y6V7|DDX49_HUMAN	Q9Y6V7	Q9Y6V7	DDX49	DDX49	DDX49	Probable ATP-dependent RNA helicase DDX49 OS=Homo sapiens GN=DDX49 PE=1 SV=1	HUMAN								5	0	0	7	10	6	865.926	1095.52	670.02	656.004	714.475	1000.67	1007.73	1024.12	0	0	0	0	0	0	0	0	0	0	0	0	0	0	0	0	1468.52	1559.23	1533.36	1610.75	1366.28	1286.07	1109.85	1438.82	963.868	1471.93	1370.4	1358.14	1453.71	1336.26	1246.54	1236.84	1461.19	1208.74	434.162	449.395	391.939	458.793	419.052	416.648	324.384	494.719	297.79
sp|Q9Y6W3|CAN7_HUMAN	Q9Y6W3	Q9Y6W3	CAN7	CAPN7	CAPN7	Calpain-7 OS=Homo sapiens GN=CAPN7 PE=1 SV=1	HUMAN								6	0	0	6	13	10	1161.23	1491.41	1129.06	1091.84	1146.06	1214.73	1257.34	1147.02	0	0	0	0	0	0	0	0	0	0	0	0	0	0	0	0	761.847	789.532	773.921	798.396	819.237	785.401	784.281	814.657	659.719	2268.08	2159.53	2320.35	2268.38	2243.17	2216.83	2393.67	2181.15	2428.39	1129.65	1086.01	1086.49	1093.99	1071.66	1011.61	1001.09	1136.3	886.041
sp|Q9Y6W5|WASF2_HUMAN	Q9Y6W5	Q9Y6W5	WASF2	WASF2	WASF2	Wiskott-Aldrich syndrome protein family member 2 OS=Homo sapiens GN=WASF2 PE=1 SV=3	HUMAN								23	0	0	19	13	21	6777.95	6874.51	6276.8	6210.08	5870.41	5951.61	5863.6	5706.32	0	0	0	0	0	0	0	0	0	0	0	0	0	0	0	0	2989.54	2799.98	2904.32	2887.74	2869.93	2779.45	2711.17	2926.37	2707.69	3661.14	3882.72	3623.76	3848.88	3652.52	3617.76	3357.76	3919.65	3282.77	4229.18	3898.4	4015.84	4049.89	3596.51	3658.64	3671.96	3849.87	3277.77
sp|Q9Y6W6|DUS10_HUMAN	Q9Y6W6	Q9Y6W6	DUS10	DUSP10	DUSP10	Dual specificity protein phosphatase 10 OS=Homo sapiens GN=DUSP10 PE=1 SV=1	HUMAN						Nuc		0	0	0	2	2	3	0	0	0	0	0	0	0	0	0	0	0	0	0	0	0	0	0	0	0	0	0	0	0	0	403.086	381.845	378.933	371.803	331.91	326.564	298.362	369.916	257.677	178.459	180.37	171.272	175.775	169.744	153.451	149.956	161.189	132.798	269.581	304.045	278.608	286.728	281.437	240.039	224.46	272.416	203.297
sp|Q9Y6X2|PIAS3_HUMAN	Q9Y6X2	Q9Y6X2	PIAS3	PIAS3	PIAS3	E3 SUMO-protein ligase PIAS3 OS=Homo sapiens GN=PIAS3 PE=1 SV=2	HUMAN						Nuc		0	0	0	0	0	2	0	0	0	0	0	0	0	0	0	0	0	0	0	0	0	0	0	0	0	0	0	0	0	0	0	0	0	0	0	0	0	0	0	0	0	0	0	0	0	0	0	0	86.6385	89.3141	78.2399	100.059	92.2885	73.1124	50.611	108.984	49.3137
sp|Q9Y6X3|SCC4_HUMAN	Q9Y6X3	Q9Y6X3	SCC4	MAU2	MAU2	MAU2 chromatid cohesion factor homolog OS=Homo sapiens GN=MAU2 PE=1 SV=2	HUMAN						Nuc		3	0	0	0	2	2	130.907	165.708	133.426	140.55	147.688	173.31	173.421	158.427	0	0	0	0	0	0	0	0	0	0	0	0	0	0	0	0	0	0	0	0	0	0	0	0	0	106.866	108.688	108.281	115.6	113.016	105.346	109.959	122.492	105.116	186.863	190.344	200.961	183.542	190.446	177.367	190.351	205.074	175.347
sp|Q9Y6X4|F169A_HUMAN	Q9Y6X4	Q9Y6X4	F169A	FAM169A	FAM169A	Soluble lamin-associated protein of 75 kDa OS=Homo sapiens GN=FAM169A PE=1 SV=2	HUMAN	M							0	0	0	0	1	1	0	0	0	0	0	0	0	0	0	0	0	0	0	0	0	0	0	0	0	0	0	0	0	0	0	0	0	0	0	0	0	0	0	40.6958	37.2301	48.0583	40.9116	47.8945	41.1461	45.9591	46.5025	42.1762	35.1982	28.9505	32.7733	24.7778	25.9339	28.2901	34.7708	30.2723	27.0036
sp|Q9Y6X8|ZHX2_HUMAN	Q9Y6X8	Q9Y6X8	ZHX2	ZHX2	ZHX2	Zinc fingers and homeoboxes protein 2 OS=Homo sapiens GN=ZHX2 PE=1 SV=1	HUMAN	M	PM				Nuc		5	0	0	2	1	1	1374.33	1262.86	1238.59	1134.14	1218.89	1123.47	1050.41	1099.8	0	0	0	0	0	0	0	0	0	0	0	0	0	0	0	0	340.731	344.333	370.251	374.648	340.861	337.841	346.092	347.976	306.634	82.6756	92.5953	86.093	92.3343	88.8519	79.984	92.9367	102.528	87.3099	58.6756	58.2904	51.0021	60.1111	60.6383	62.6089	55.0714	65.3829	55.1325
sp|Q9Y6X9|MORC2_HUMAN	Q9Y6X9	Q9Y6X9	MORC2	MORC2	MORC2	MORC family CW-type zinc finger protein 2 OS=Homo sapiens GN=MORC2 PE=1 SV=2	HUMAN						Nuc		15	0	0	11	13	16	3472.65	4383.37	4092.34	3893.33	3985.58	4519.6	4562.83	4605.17	0	0	0	0	0	0	0	0	0	0	0	0	0	0	0	0	1614.89	1607.1	1584.19	1557.6	1645.49	1510.82	1396.7	1432.02	1379.08	2501.53	2147.63	2407.24	2208.2	2243.93	2086.77	2416.24	2187.77	2366.65	2237.49	2118.94	2166.68	2100.69	2122.14	2066.3	2169.84	2116.64	2088.67
sp|Q9Y6Y0|NS1BP_HUMAN	Q9Y6Y0	Q9Y6Y0	NS1BP	IVNS1ABP	IVNS1ABP	Influenza virus NS1A-binding protein OS=Homo sapiens GN=IVNS1ABP PE=1 SV=3	HUMAN								8	0	0	8	12	8	1850.31	2102.21	1365.93	1290.32	1325.5	1693.48	1621.89	1687.91	0	0	0	0	0	0	0	0	0	0	0	0	0	0	0	0	1071.17	1037.94	1049.8	1073.86	894.79	820.769	900.252	1040.9	651.095	1553.66	1263.44	1297.71	1408.84	1142.68	1007.93	1023.77	1344.67	830.557	520.02	425.926	406.797	425.632	377.196	392.58	338.019	446.339	296.939
sp|Q9Y6Y8|S23IP_HUMAN	Q9Y6Y8	Q9Y6Y8	S23IP	SEC23IP	SEC23IP	SEC23-interacting protein OS=Homo sapiens GN=SEC23IP PE=1 SV=1	HUMAN	M							29	0	0	31	30	38	8130.79	8147.16	8677.41	8508.33	8578.22	7803.98	7791.29	7724.6	0	0	0	0	0	0	0	0	0	0	0	0	0	0	0	0	5498.98	5192.72	5622.65	5667.75	5387.75	5594.48	5663.68	5452.54	5688.27	7518.65	7718.68	7551.65	8128.21	7854.84	7737.82	7533.11	7856.92	7506.51	7009.76	7075.96	7144.76	7255.34	6919.66	6610.92	7031.95	7031.98	7173.64
																					0	0	0	0	0	0	0	0	0	0	0	0	0	0	0	0	0	0	0	0	0	0	0	0	0	0	0	0	0	0	0	0	0	0	0	0	0	0	0	0	0	0	0	0	0	0	0	0	0	0	0
																					0	0	0	0	0	0	0	0	0	0	0	0	0	0	0	0	0	0	0	0	0	0	0	0	0	0	0	0	0	0	0	0	0	0	0	0	0	0	0	0	0	0	0	0	0	0	0	0	0	0	0
																					0	0	0	0	0	0	0	0	0	0	0	0	0	0	0	0	0	0	0	0	0	0	0	0	0	0	0	0	0	0	0	0	0	0	0	0	0	0	0	0	0	0	0	0	0	0	0	0	0	0	0
																					0	0	0	0	0	0	0	0	0	0	0	0	0	0	0	0	0	0	0	0	0	0	0	0	0	0	0	0	0	0	0	0	0	0	0	0	0	0	0	0	0	0	0	0	0	0	0	0	0	0	0
																					0	0	0	0	0	0	0	0	0	0	0	0	0	0	0	0	0	0	0	0	0	0	0	0	0	0	0	0	0	0	0	0	0	0	0	0	0	0	0	0	0	0	0	0	0	0	0	0	0	0	0
																					0	0	0	0	0	0	0	0	0	0	0	0	0	0	0	0	0	0	0	0	0	0	0	0	0	0	0	0	0	0	0	0	0	0	0	0	0	0	0	0	0	0	0	0	0	0	0	0	0	0	0
																					0	0	0	0	0	0	0	0	0	0	0	0	0	0	0	0	0	0	0	0	0	0	0	0	0	0	0	0	0	0	0	0	0	0	0	0	0	0	0	0	0	0	0	0	0	0	0	0	0	0	0
																					0	0	0	0	0	0	0	0	0	0	0	0	0	0	0	0	0	0	0	0	0	0	0	0	0	0	0	0	0	0	0	0	0	0	0	0	0	0	0	0	0	0	0	0	0	0	0	0	0	0	0
																					0	0	0	0	0	0	0	0	0	0	0	0	0	0	0	0	0	0	0	0	0	0	0	0	0	0	0	0	0	0	0	0	0	0	0	0	0	0	0	0	0	0	0	0	0	0	0	0	0	0	0
																					0	0	0	0	0	0	0	0	0	0	0	0	0	0	0	0	0	0	0	0	0	0	0	0	0	0	0	0	0	0	0	0	0	0	0	0	0	0	0	0	0	0	0	0	0	0	0	0	0	0	0
																					0	0	0	0	0	0	0	0	0	0	0	0	0	0	0	0	0	0	0	0	0	0	0	0	0	0	0	0	0	0	0	0	0	0	0	0	0	0	0	0	0	0	0	0	0	0	0	0	0	0	0
																					0	0	0	0	0	0	0	0	0	0	0	0	0	0	0	0	0	0	0	0	0	0	0	0	0	0	0	0	0	0	0	0	0	0	0	0	0	0	0	0	0	0	0	0	0	0	0	0	0	0	0
																					0	0	0	0	0	0	0	0	0	0	0	0	0	0	0	0	0	0	0	0	0	0	0	0	0	0	0	0	0	0	0	0	0	0	0	0	0	0	0	0	0	0	0	0	0	0	0	0	0	0	0
																					0	0	0	0	0	0	0	0	0	0	0	0	0	0	0	0	0	0	0	0	0	0	0	0	0	0	0	0	0	0	0	0	0	0	0	0	0	0	0	0	0	0	0	0	0	0	0	0	0	0	0
																					0	0	0	0	0	0	0	0	0	0	0	0	0	0	0	0	0	0	0	0	0	0	0	0	0	0	0	0	0	0	0	0	0	0	0	0	0	0	0	0	0	0	0	0	0	0	0	0	0	0	0
																					0	0	0	0	0	0	0	0	0	0	0	0	0	0	0	0	0	0	0	0	0	0	0	0	0	0	0	0	0	0	0	0	0	0	0	0	0	0	0	0	0	0	0	0	0	0	0	0	0	0	0
																					0	0	0	0	0	0	0	0	0	0	0	0	0	0	0	0	0	0	0	0	0	0	0	0	0	0	0	0	0	0	0	0	0	0	0	0	0	0	0	0	0	0	0	0	0	0	0	0	0	0	0
																					0	0	0	0	0	0	0	0	0	0	0	0	0	0	0	0	0	0	0	0	0	0	0	0	0	0	0	0	0	0	0	0	0	0	0	0	0	0	0	0	0	0	0	0	0	0	0	0	0	0	0
																					0	0	0	0	0	0	0	0	0	0	0	0	0	0	0	0	0	0	0	0	0	0	0	0	0	0	0	0	0	0	0	0	0	0	0	0	0	0	0	0	0	0	0	0	0	0	0	0	0	0	0
																					0	0	0	0	0	0	0	0	0	0	0	0	0	0	0	0	0	0	0	0	0	0	0	0	0	0	0	0	0	0	0	0	0	0	0	0	0	0	0	0	0	0	0	0	0	0	0	0	0	0	0
																					0	0	0	0	0	0	0	0	0	0	0	0	0	0	0	0	0	0	0	0	0	0	0	0	0	0	0	0	0	0	0	0	0	0	0	0	0	0	0	0	0	0	0	0	0	0	0	0	0	0	0
																					0	0	0	0	0	0	0	0	0	0	0	0	0	0	0	0	0	0	0	0	0	0	0	0	0	0	0	0	0	0	0	0	0	0	0	0	0	0	0	0	0	0	0	0	0	0	0	0	0	0	0
																					0	0	0	0	0	0	0	0	0	0	0	0	0	0	0	0	0	0	0	0	0	0	0	0	0	0	0	0	0	0	0	0	0	0	0	0	0	0	0	0	0	0	0	0	0	0	0	0	0	0	0
																					0	0	0	0	0	0	0	0	0	0	0	0	0	0	0	0	0	0	0	0	0	0	0	0	0	0	0	0	0	0	0	0	0	0	0	0	0	0	0	0	0	0	0	0	0	0	0	0	0	0	0
																					0	0	0	0	0	0	0	0	0	0	0	0	0	0	0	0	0	0	0	0	0	0	0	0	0	0	0	0	0	0	0	0	0	0	0	0	0	0	0	0	0	0	0	0	0	0	0	0	0	0	0
																					0	0	0	0	0	0	0	0	0	0	0	0	0	0	0	0	0	0	0	0	0	0	0	0	0	0	0	0	0	0	0	0	0	0	0	0	0	0	0	0	0	0	0	0	0	0	0	0	0	0	0
																					0	0	0	0	0	0	0	0	0	0	0	0	0	0	0	0	0	0	0	0	0	0	0	0	0	0	0	0	0	0	0	0	0	0	0	0	0	0	0	0	0	0	0	0	0	0	0	0	0	0	0
																					0	0	0	0	0	0	0	0	0	0	0	0	0	0	0	0	0	0	0	0	0	0	0	0	0	0	0	0	0	0	0	0	0	0	0	0	0	0	0	0	0	0	0	0	0	0	0	0	0	0	0
																					0	0	0	0	0	0	0	0	0	0	0	0	0	0	0	0	0	0	0	0	0	0	0	0	0	0	0	0	0	0	0	0	0	0	0	0	0	0	0	0	0	0	0	0	0	0	0	0	0	0	0
																					0	0	0	0	0	0	0	0	0	0	0	0	0	0	0	0	0	0	0	0	0	0	0	0	0	0	0	0	0	0	0	0	0	0	0	0	0	0	0	0	0	0	0	0	0	0	0	0	0	0	0
																					0	0	0	0	0	0	0	0	0	0	0	0	0	0	0	0	0	0	0	0	0	0	0	0	0	0	0	0	0	0	0	0	0	0	0	0	0	0	0	0	0	0	0	0	0	0	0	0	0	0	0
																					0	0	0	0	0	0	0	0	0	0	0	0	0	0	0	0	0	0	0	0	0	0	0	0	0	0	0	0	0	0	0	0	0	0	0	0	0	0	0	0	0	0	0	0	0	0	0	0	0	0	0
																					0	0	0	0	0	0	0	0	0	0	0	0	0	0	0	0	0	0	0	0	0	0	0	0	0	0	0	0	0	0	0	0	0	0	0	0	0	0	0	0	0	0	0	0	0	0	0	0	0	0	0
																					0	0	0	0	0	0	0	0	0	0	0	0	0	0	0	0	0	0	0	0	0	0	0	0	0	0	0	0	0	0	0	0	0	0	0	0	0	0	0	0	0	0	0	0	0	0	0	0	0	0	0
																					0	0	0	0	0	0	0	0	0	0	0	0	0	0	0	0	0	0	0	0	0	0	0	0	0	0	0	0	0	0	0	0	0	0	0	0	0	0	0	0	0	0	0	0	0	0	0	0	0	0	0
																					0	0	0	0	0	0	0	0	0	0	0	0	0	0	0	0	0	0	0	0	0	0	0	0	0	0	0	0	0	0	0	0	0	0	0	0	0	0	0	0	0	0	0	0	0	0	0	0	0	0	0
																					0	0	0	0	0	0	0	0	0	0	0	0	0	0	0	0	0	0	0	0	0	0	0	0	0	0	0	0	0	0	0	0	0	0	0	0	0	0	0	0	0	0	0	0	0	0	0	0	0	0	0
																					0	0	0	0	0	0	0	0	0	0	0	0	0	0	0	0	0	0	0	0	0	0	0	0	0	0	0	0	0	0	0	0	0	0	0	0	0	0	0	0	0	0	0	0	0	0	0	0	0	0	0
																					0	0	0	0	0	0	0	0	0	0	0	0	0	0	0	0	0	0	0	0	0	0	0	0	0	0	0	0	0	0	0	0	0	0	0	0	0	0	0	0	0	0	0	0	0	0	0	0	0	0	0
																					0	0	0	0	0	0	0	0	0	0	0	0	0	0	0	0	0	0	0	0	0	0	0	0	0	0	0	0	0	0	0	0	0	0	0	0	0	0	0	0	0	0	0	0	0	0	0	0	0	0	0
																					0	0	0	0	0	0	0	0	0	0	0	0	0	0	0	0	0	0	0	0	0	0	0	0	0	0	0	0	0	0	0	0	0	0	0	0	0	0	0	0	0	0	0	0	0	0	0	0	0	0	0
																					0	0	0	0	0	0	0	0	0	0	0	0	0	0	0	0	0	0	0	0	0	0	0	0	0	0	0	0	0	0	0	0	0	0	0	0	0	0	0	0	0	0	0	0	0	0	0	0	0	0	0
																					0	0	0	0	0	0	0	0	0	0	0	0	0	0	0	0	0	0	0	0	0	0	0	0	0	0	0	0	0	0	0	0	0	0	0	0	0	0	0	0	0	0	0	0	0	0	0	0	0	0	0
																					0	0	0	0	0	0	0	0	0	0	0	0	0	0	0	0	0	0	0	0	0	0	0	0	0	0	0	0	0	0	0	0	0	0	0	0	0	0	0	0	0	0	0	0	0	0	0	0	0	0	0
																					0	0	0	0	0	0	0	0	0	0	0	0	0	0	0	0	0	0	0	0	0	0	0	0	0	0	0	0	0	0	0	0	0	0	0	0	0	0	0	0	0	0	0	0	0	0	0	0	0	0	0
																					0	0	0	0	0	0	0	0	0	0	0	0	0	0	0	0	0	0	0	0	0	0	0	0	0	0	0	0	0	0	0	0	0	0	0	0	0	0	0	0	0	0	0	0	0	0	0	0	0	0	0
																					0	0	0	0	0	0	0	0	0	0	0	0	0	0	0	0	0	0	0	0	0	0	0	0	0	0	0	0	0	0	0	0	0	0	0	0	0	0	0	0	0	0	0	0	0	0	0	0	0	0	0
																					0	0	0	0	0	0	0	0	0	0	0	0	0	0	0	0	0	0	0	0	0	0	0	0	0	0	0	0	0	0	0	0	0	0	0	0	0	0	0	0	0	0	0	0	0	0	0	0	0	0	0
																					0	0	0	0	0	0	0	0	0	0	0	0	0	0	0	0	0	0	0	0	0	0	0	0	0	0	0	0	0	0	0	0	0	0	0	0	0	0	0	0	0	0	0	0	0	0	0	0	0	0	0
																					0	0	0	0	0	0	0	0	0	0	0	0	0	0	0	0	0	0	0	0	0	0	0	0	0	0	0	0	0	0	0	0	0	0	0	0	0	0	0	0	0	0	0	0	0	0	0	0	0	0	0
																					0	0	0	0	0	0	0	0	0	0	0	0	0	0	0	0	0	0	0	0	0	0	0	0	0	0	0	0	0	0	0	0	0	0	0	0	0	0	0	0	0	0	0	0	0	0	0	0	0	0	0
																					0	0	0	0	0	0	0	0	0	0	0	0	0	0	0	0	0	0	0	0	0	0	0	0	0	0	0	0	0	0	0	0	0	0	0	0	0	0	0	0	0	0	0	0	0	0	0	0	0	0	0
																					0	0	0	0	0	0	0	0	0	0	0	0	0	0	0	0	0	0	0	0	0	0	0	0	0	0	0	0	0	0	0	0	0	0	0	0	0	0	0	0	0	0	0	0	0	0	0	0	0	0	0
																					0	0	0	0	0	0	0	0	0	0	0	0	0	0	0	0	0	0	0	0	0	0	0	0	0	0	0	0	0	0	0	0	0	0	0	0	0	0	0	0	0	0	0	0	0	0	0	0	0	0	0
																					0	0	0	0	0	0	0	0	0	0	0	0	0	0	0	0	0	0	0	0	0	0	0	0	0	0	0	0	0	0	0	0	0	0	0	0	0	0	0	0	0	0	0	0	0	0	0	0	0	0	0
																					0	0	0	0	0	0	0	0	0	0	0	0	0	0	0	0	0	0	0	0	0	0	0	0	0	0	0	0	0	0	0	0	0	0	0	0	0	0	0	0	0	0	0	0	0	0	0	0	0	0	0
																					0	0	0	0	0	0	0	0	0	0	0	0	0	0	0	0	0	0	0	0	0	0	0	0	0	0	0	0	0	0	0	0	0	0	0	0	0	0	0	0	0	0	0	0	0	0	0	0	0	0	0
																					0	0	0	0	0	0	0	0	0	0	0	0	0	0	0	0	0	0	0	0	0	0	0	0	0	0	0	0	0	0	0	0	0	0	0	0	0	0	0	0	0	0	0	0	0	0	0	0	0	0	0
																					0	0	0	0	0	0	0	0	0	0	0	0	0	0	0	0	0	0	0	0	0	0	0	0	0	0	0	0	0	0	0	0	0	0	0	0	0	0	0	0	0	0	0	0	0	0	0	0	0	0	0
																					0	0	0	0	0	0	0	0	0	0	0	0	0	0	0	0	0	0	0	0	0	0	0	0	0	0	0	0	0	0	0	0	0	0	0	0	0	0	0	0	0	0	0	0	0	0	0	0	0	0	0
																					0	0	0	0	0	0	0	0	0	0	0	0	0	0	0	0	0	0	0	0	0	0	0	0	0	0	0	0	0	0	0	0	0	0	0	0	0	0	0	0	0	0	0	0	0	0	0	0	0	0	0
																					0	0	0	0	0	0	0	0	0	0	0	0	0	0	0	0	0	0	0	0	0	0	0	0	0	0	0	0	0	0	0	0	0	0	0	0	0	0	0	0	0	0	0	0	0	0	0	0	0	0	0
																					0	0	0	0	0	0	0	0	0	0	0	0	0	0	0	0	0	0	0	0	0	0	0	0	0	0	0	0	0	0	0	0	0	0	0	0	0	0	0	0	0	0	0	0	0	0	0	0	0	0	0
																					0	0	0	0	0	0	0	0	0	0	0	0	0	0	0	0	0	0	0	0	0	0	0	0	0	0	0	0	0	0	0	0	0	0	0	0	0	0	0	0	0	0	0	0	0	0	0	0	0	0	0
																					0	0	0	0	0	0	0	0	0	0	0	0	0	0	0	0	0	0	0	0	0	0	0	0	0	0	0	0	0	0	0	0	0	0	0	0	0	0	0	0	0	0	0	0	0	0	0	0	0	0	0
																					0	0	0	0	0	0	0	0	0	0	0	0	0	0	0	0	0	0	0	0	0	0	0	0	0	0	0	0	0	0	0	0	0	0	0	0	0	0	0	0	0	0	0	0	0	0	0	0	0	0	0
																					0	0	0	0	0	0	0	0	0	0	0	0	0	0	0	0	0	0	0	0	0	0	0	0	0	0	0	0	0	0	0	0	0	0	0	0	0	0	0	0	0	0	0	0	0	0	0	0	0	0	0
																					0	0	0	0	0	0	0	0	0	0	0	0	0	0	0	0	0	0	0	0	0	0	0	0	0	0	0	0	0	0	0	0	0	0	0	0	0	0	0	0	0	0	0	0	0	0	0	0	0	0	0
																					0	0	0	0	0	0	0	0	0	0	0	0	0	0	0	0	0	0	0	0	0	0	0	0	0	0	0	0	0	0	0	0	0	0	0	0	0	0	0	0	0	0	0	0	0	0	0	0	0	0	0
																					0	0	0	0	0	0	0	0	0	0	0	0	0	0	0	0	0	0	0	0	0	0	0	0	0	0	0	0	0	0	0	0	0	0	0	0	0	0	0	0	0	0	0	0	0	0	0	0	0	0	0
																					0	0	0	0	0	0	0	0	0	0	0	0	0	0	0	0	0	0	0	0	0	0	0	0	0	0	0	0	0	0	0	0	0	0	0	0	0	0	0	0	0	0	0	0	0	0	0	0	0	0	0
																					0	0	0	0	0	0	0	0	0	0	0	0	0	0	0	0	0	0	0	0	0	0	0	0	0	0	0	0	0	0	0	0	0	0	0	0	0	0	0	0	0	0	0	0	0	0	0	0	0	0	0
																					0	0	0	0	0	0	0	0	0	0	0	0	0	0	0	0	0	0	0	0	0	0	0	0	0	0	0	0	0	0	0	0	0	0	0	0	0	0	0	0	0	0	0	0	0	0	0	0	0	0	0
																					0	0	0	0	0	0	0	0	0	0	0	0	0	0	0	0	0	0	0	0	0	0	0	0	0	0	0	0	0	0	0	0	0	0	0	0	0	0	0	0	0	0	0	0	0	0	0	0	0	0	0
																					0	0	0	0	0	0	0	0	0	0	0	0	0	0	0	0	0	0	0	0	0	0	0	0	0	0	0	0	0	0	0	0	0	0	0	0	0	0	0	0	0	0	0	0	0	0	0	0	0	0	0
																					0	0	0	0	0	0	0	0	0	0	0	0	0	0	0	0	0	0	0	0	0	0	0	0	0	0	0	0	0	0	0	0	0	0	0	0	0	0	0	0	0	0	0	0	0	0	0	0	0	0	0
																					0	0	0	0	0	0	0	0	0	0	0	0	0	0	0	0	0	0	0	0	0	0	0	0	0	0	0	0	0	0	0	0	0	0	0	0	0	0	0	0	0	0	0	0	0	0	0	0	0	0	0
																					0	0	0	0	0	0	0	0	0	0	0	0	0	0	0	0	0	0	0	0	0	0	0	0	0	0	0	0	0	0	0	0	0	0	0	0	0	0	0	0	0	0	0	0	0	0	0	0	0	0	0
																					0	0	0	0	0	0	0	0	0	0	0	0	0	0	0	0	0	0	0	0	0	0	0	0	0	0	0	0	0	0	0	0	0	0	0	0	0	0	0	0	0	0	0	0	0	0	0	0	0	0	0
																					0	0	0	0	0	0	0	0	0	0	0	0	0	0	0	0	0	0	0	0	0	0	0	0	0	0	0	0	0	0	0	0	0	0	0	0	0	0	0	0	0	0	0	0	0	0	0	0	0	0	0
																					0	0	0	0	0	0	0	0	0	0	0	0	0	0	0	0	0	0	0	0	0	0	0	0	0	0	0	0	0	0	0	0	0	0	0	0	0	0	0	0	0	0	0	0	0	0	0	0	0	0	0
																					0	0	0	0	0	0	0	0	0	0	0	0	0	0	0	0	0	0	0	0	0	0	0	0	0	0	0	0	0	0	0	0	0	0	0	0	0	0	0	0	0	0	0	0	0	0	0	0	0	0	0
																					0	0	0	0	0	0	0	0	0	0	0	0	0	0	0	0	0	0	0	0	0	0	0	0	0	0	0	0	0	0	0	0	0	0	0	0	0	0	0	0	0	0	0	0	0	0	0	0	0	0	0
																					0	0	0	0	0	0	0	0	0	0	0	0	0	0	0	0	0	0	0	0	0	0	0	0	0	0	0	0	0	0	0	0	0	0	0	0	0	0	0	0	0	0	0	0	0	0	0	0	0	0	0
																					0	0	0	0	0	0	0	0	0	0	0	0	0	0	0	0	0	0	0	0	0	0	0	0	0	0	0	0	0	0	0	0	0	0	0	0	0	0	0	0	0	0	0	0	0	0	0	0	0	0	0
																					0	0	0	0	0	0	0	0	0	0	0	0	0	0	0	0	0	0	0	0	0	0	0	0	0	0	0	0	0	0	0	0	0	0	0	0	0	0	0	0	0	0	0	0	0	0	0	0	0	0	0
																					0	0	0	0	0	0	0	0	0	0	0	0	0	0	0	0	0	0	0	0	0	0	0	0	0	0	0	0	0	0	0	0	0	0	0	0	0	0	0	0	0	0	0	0	0	0	0	0	0	0	0
																					0	0	0	0	0	0	0	0	0	0	0	0	0	0	0	0	0	0	0	0	0	0	0	0	0	0	0	0	0	0	0	0	0	0	0	0	0	0	0	0	0	0	0	0	0	0	0	0	0	0	0
																					0	0	0	0	0	0	0	0	0	0	0	0	0	0	0	0	0	0	0	0	0	0	0	0	0	0	0	0	0	0	0	0	0	0	0	0	0	0	0	0	0	0	0	0	0	0	0	0	0	0	0
																					0	0	0	0	0	0	0	0	0	0	0	0	0	0	0	0	0	0	0	0	0	0	0	0	0	0	0	0	0	0	0	0	0	0	0	0	0	0	0	0	0	0	0	0	0	0	0	0	0	0	0
																					0	0	0	0	0	0	0	0	0	0	0	0	0	0	0	0	0	0	0	0	0	0	0	0	0	0	0	0	0	0	0	0	0	0	0	0	0	0	0	0	0	0	0	0	0	0	0	0	0	0	0
																					0	0	0	0	0	0	0	0	0	0	0	0	0	0	0	0	0	0	0	0	0	0	0	0	0	0	0	0	0	0	0	0	0	0	0	0	0	0	0	0	0	0	0	0	0	0	0	0	0	0	0
																					0	0	0	0	0	0	0	0	0	0	0	0	0	0	0	0	0	0	0	0	0	0	0	0	0	0	0	0	0	0	0	0	0	0	0	0	0	0	0	0	0	0	0	0	0	0	0	0	0	0	0
																					0	0	0	0	0	0	0	0	0	0	0	0	0	0	0	0	0	0	0	0	0	0	0	0	0	0	0	0	0	0	0	0	0	0	0	0	0	0	0	0	0	0	0	0	0	0	0	0	0	0	0
																					0	0	0	0	0	0	0	0	0	0	0	0	0	0	0	0	0	0	0	0	0	0	0	0	0	0	0	0	0	0	0	0	0	0	0	0	0	0	0	0	0	0	0	0	0	0	0	0	0	0	0
																					0	0	0	0	0	0	0	0	0	0	0	0	0	0	0	0	0	0	0	0	0	0	0	0	0	0	0	0	0	0	0	0	0	0	0	0	0	0	0	0	0	0	0	0	0	0	0	0	0	0	0
																					0	0	0	0	0	0	0	0	0	0	0	0	0	0	0	0	0	0	0	0	0	0	0	0	0	0	0	0	0	0	0	0	0	0	0	0	0	0	0	0	0	0	0	0	0	0	0	0	0	0	0
																					0	0	0	0	0	0	0	0	0	0	0	0	0	0	0	0	0	0	0	0	0	0	0	0	0	0	0	0	0	0	0	0	0	0	0	0	0	0	0	0	0	0	0	0	0	0	0	0	0	0	0
																					0	0	0	0	0	0	0	0	0	0	0	0	0	0	0	0	0	0	0	0	0	0	0	0	0	0	0	0	0	0	0	0	0	0	0	0	0	0	0	0	0	0	0	0	0	0	0	0	0	0	0
																					0	0	0	0	0	0	0	0	0	0	0	0	0	0	0	0	0	0	0	0	0	0	0	0	0	0	0	0	0	0	0	0	0	0	0	0	0	0	0	0	0	0	0	0	0	0	0	0	0	0	0
																					0	0	0	0	0	0	0	0	0	0	0	0	0	0	0	0	0	0	0	0	0	0	0	0	0	0	0	0	0	0	0	0	0	0	0	0	0	0	0	0	0	0	0	0	0	0	0	0	0	0	0
																					0	0	0	0	0	0	0	0	0	0	0	0	0	0	0	0	0	0	0	0	0	0	0	0	0	0	0	0	0	0	0	0	0	0	0	0	0	0	0	0	0	0	0	0	0	0	0	0	0	0	0
																					0	0	0	0	0	0	0	0	0	0	0	0	0	0	0	0	0	0	0	0	0	0	0	0	0	0	0	0	0	0	0	0	0	0	0	0	0	0	0	0	0	0	0	0	0	0	0	0	0	0	0
																					0	0	0	0	0	0	0	0	0	0	0	0	0	0	0	0	0	0	0	0	0	0	0	0	0	0	0	0	0	0	0	0	0	0	0	0	0	0	0	0	0	0	0	0	0	0	0	0	0	0	0
																					0	0	0	0	0	0	0	0	0	0	0	0	0	0	0	0	0	0	0	0	0	0	0	0	0	0	0	0	0	0	0	0	0	0	0	0	0	0	0	0	0	0	0	0	0	0	0	0	0	0	0
																					0	0	0	0	0	0	0	0	0	0	0	0	0	0	0	0	0	0	0	0	0	0	0	0	0	0	0	0	0	0	0	0	0	0	0	0	0	0	0	0	0	0	0	0	0	0	0	0	0	0	0
																					0	0	0	0	0	0	0	0	0	0	0	0	0	0	0	0	0	0	0	0	0	0	0	0	0	0	0	0	0	0	0	0	0	0	0	0	0	0	0	0	0	0	0	0	0	0	0	0	0	0	0
																					0	0	0	0	0	0	0	0	0	0	0	0	0	0	0	0	0	0	0	0	0	0	0	0	0	0	0	0	0	0	0	0	0	0	0	0	0	0	0	0	0	0	0	0	0	0	0	0	0	0	0
																					0	0	0	0	0	0	0	0	0	0	0	0	0	0	0	0	0	0	0	0	0	0	0	0	0	0	0	0	0	0	0	0	0	0	0	0	0	0	0	0	0	0	0	0	0	0	0	0	0	0	0
																					0	0	0	0	0	0	0	0	0	0	0	0	0	0	0	0	0	0	0	0	0	0	0	0	0	0	0	0	0	0	0	0	0	0	0	0	0	0	0	0	0	0	0	0	0	0	0	0	0	0	0
																					0	0	0	0	0	0	0	0	0	0	0	0	0	0	0	0	0	0	0	0	0	0	0	0	0	0	0	0	0	0	0	0	0	0	0	0	0	0	0	0	0	0	0	0	0	0	0	0	0	0	0
																					0	0	0	0	0	0	0	0	0	0	0	0	0	0	0	0	0	0	0	0	0	0	0	0	0	0	0	0	0	0	0	0	0	0	0	0	0	0	0	0	0	0	0	0	0	0	0	0	0	0	0
																					0	0	0	0	0	0	0	0	0	0	0	0	0	0	0	0	0	0	0	0	0	0	0	0	0	0	0	0	0	0	0	0	0	0	0	0	0	0	0	0	0	0	0	0	0	0	0	0	0	0	0
																					0	0	0	0	0	0	0	0	0	0	0	0	0	0	0	0	0	0	0	0	0	0	0	0	0	0	0	0	0	0	0	0	0	0	0	0	0	0	0	0	0	0	0	0	0	0	0	0	0	0	0
																					0	0	0	0	0	0	0	0	0	0	0	0	0	0	0	0	0	0	0	0	0	0	0	0	0	0	0	0	0	0	0	0	0	0	0	0	0	0	0	0	0	0	0	0	0	0	0	0	0	0	0
																					0	0	0	0	0	0	0	0	0	0	0	0	0	0	0	0	0	0	0	0	0	0	0	0	0	0	0	0	0	0	0	0	0	0	0	0	0	0	0	0	0	0	0	0	0	0	0	0	0	0	0
																					0	0	0	0	0	0	0	0	0	0	0	0	0	0	0	0	0	0	0	0	0	0	0	0	0	0	0	0	0	0	0	0	0	0	0	0	0	0	0	0	0	0	0	0	0	0	0	0	0	0	0
																					0	0	0	0	0	0	0	0	0	0	0	0	0	0	0	0	0	0	0	0	0	0	0	0	0	0	0	0	0	0	0	0	0	0	0	0	0	0	0	0	0	0	0	0	0	0	0	0	0	0	0
																					0	0	0	0	0	0	0	0	0	0	0	0	0	0	0	0	0	0	0	0	0	0	0	0	0	0	0	0	0	0	0	0	0	0	0	0	0	0	0	0	0	0	0	0	0	0	0	0	0	0	0
																					0	0	0	0	0	0	0	0	0	0	0	0	0	0	0	0	0	0	0	0	0	0	0	0	0	0	0	0	0	0	0	0	0	0	0	0	0	0	0	0	0	0	0	0	0	0	0	0	0	0	0
																					0	0	0	0	0	0	0	0	0	0	0	0	0	0	0	0	0	0	0	0	0	0	0	0	0	0	0	0	0	0	0	0	0	0	0	0	0	0	0	0	0	0	0	0	0	0	0	0	0	0	0
																					0	0	0	0	0	0	0	0	0	0	0	0	0	0	0	0	0	0	0	0	0	0	0	0	0	0	0	0	0	0	0	0	0	0	0	0	0	0	0	0	0	0	0	0	0	0	0	0	0	0	0
																					0	0	0	0	0	0	0	0	0	0	0	0	0	0	0	0	0	0	0	0	0	0	0	0	0	0	0	0	0	0	0	0	0	0	0	0	0	0	0	0	0	0	0	0	0	0	0	0	0	0	0
																					0	0	0	0	0	0	0	0	0	0	0	0	0	0	0	0	0	0	0	0	0	0	0	0	0	0	0	0	0	0	0	0	0	0	0	0	0	0	0	0	0	0	0	0	0	0	0	0	0	0	0
																					0	0	0	0	0	0	0	0	0	0	0	0	0	0	0	0	0	0	0	0	0	0	0	0	0	0	0	0	0	0	0	0	0	0	0	0	0	0	0	0	0	0	0	0	0	0	0	0	0	0	0
																					0	0	0	0	0	0	0	0	0	0	0	0	0	0	0	0	0	0	0	0	0	0	0	0	0	0	0	0	0	0	0	0	0	0	0	0	0	0	0	0	0	0	0	0	0	0	0	0	0	0	0
																					0	0	0	0	0	0	0	0	0	0	0	0	0	0	0	0	0	0	0	0	0	0	0	0	0	0	0	0	0	0	0	0	0	0	0	0	0	0	0	0	0	0	0	0	0	0	0	0	0	0	0
																					0	0	0	0	0	0	0	0	0	0	0	0	0	0	0	0	0	0	0	0	0	0	0	0	0	0	0	0	0	0	0	0	0	0	0	0	0	0	0	0	0	0	0	0	0	0	0	0	0	0	0
																					0	0	0	0	0	0	0	0	0	0	0	0	0	0	0	0	0	0	0	0	0	0	0	0	0	0	0	0	0	0	0	0	0	0	0	0	0	0	0	0	0	0	0	0	0	0	0	0	0	0	0
																					0	0	0	0	0	0	0	0	0	0	0	0	0	0	0	0	0	0	0	0	0	0	0	0	0	0	0	0	0	0	0	0	0	0	0	0	0	0	0	0	0	0	0	0	0	0	0	0	0	0	0
																					0	0	0	0	0	0	0	0	0	0	0	0	0	0	0	0	0	0	0	0	0	0	0	0	0	0	0	0	0	0	0	0	0	0	0	0	0	0	0	0	0	0	0	0	0	0	0	0	0	0	0
																					0	0	0	0	0	0	0	0	0	0	0	0	0	0	0	0	0	0	0	0	0	0	0	0	0	0	0	0	0	0	0	0	0	0	0	0	0	0	0	0	0	0	0	0	0	0	0	0	0	0	0
																					0	0	0	0	0	0	0	0	0	0	0	0	0	0	0	0	0	0	0	0	0	0	0	0	0	0	0	0	0	0	0	0	0	0	0	0	0	0	0	0	0	0	0	0	0	0	0	0	0	0	0
																					0	0	0	0	0	0	0	0	0	0	0	0	0	0	0	0	0	0	0	0	0	0	0	0	0	0	0	0	0	0	0	0	0	0	0	0	0	0	0	0	0	0	0	0	0	0	0	0	0	0	0
																					0	0	0	0	0	0	0	0	0	0	0	0	0	0	0	0	0	0	0	0	0	0	0	0	0	0	0	0	0	0	0	0	0	0	0	0	0	0	0	0	0	0	0	0	0	0	0	0	0	0	0
																					0	0	0	0	0	0	0	0	0	0	0	0	0	0	0	0	0	0	0	0	0	0	0	0	0	0	0	0	0	0	0	0	0	0	0	0	0	0	0	0	0	0	0	0	0	0	0	0	0	0	0
																					0	0	0	0	0	0	0	0	0	0	0	0	0	0	0	0	0	0	0	0	0	0	0	0	0	0	0	0	0	0	0	0	0	0	0	0	0	0	0	0	0	0	0	0	0	0	0	0	0	0	0
																					0	0	0	0	0	0	0	0	0	0	0	0	0	0	0	0	0	0	0	0	0	0	0	0	0	0	0	0	0	0	0	0	0	0	0	0	0	0	0	0	0	0	0	0	0	0	0	0	0	0	0
																					0	0	0	0	0	0	0	0	0	0	0	0	0	0	0	0	0	0	0	0	0	0	0	0	0	0	0	0	0	0	0	0	0	0	0	0	0	0	0	0	0	0	0	0	0	0	0	0	0	0	0
																					0	0	0	0	0	0	0	0	0	0	0	0	0	0	0	0	0	0	0	0	0	0	0	0	0	0	0	0	0	0	0	0	0	0	0	0	0	0	0	0	0	0	0	0	0	0	0	0	0	0	0
																					0	0	0	0	0	0	0	0	0	0	0	0	0	0	0	0	0	0	0	0	0	0	0	0	0	0	0	0	0	0	0	0	0	0	0	0	0	0	0	0	0	0	0	0	0	0	0	0	0	0	0
																					0	0	0	0	0	0	0	0	0	0	0	0	0	0	0	0	0	0	0	0	0	0	0	0	0	0	0	0	0	0	0	0	0	0	0	0	0	0	0	0	0	0	0	0	0	0	0	0	0	0	0
																					0	0	0	0	0	0	0	0	0	0	0	0	0	0	0	0	0	0	0	0	0	0	0	0	0	0	0	0	0	0	0	0	0	0	0	0	0	0	0	0	0	0	0	0	0	0	0	0	0	0	0
																					0	0	0	0	0	0	0	0	0	0	0	0	0	0	0	0	0	0	0	0	0	0	0	0	0	0	0	0	0	0	0	0	0	0	0	0	0	0	0	0	0	0	0	0	0	0	0	0	0	0	0
																					0	0	0	0	0	0	0	0	0	0	0	0	0	0	0	0	0	0	0	0	0	0	0	0	0	0	0	0	0	0	0	0	0	0	0	0	0	0	0	0	0	0	0	0	0	0	0	0	0	0	0
																					0	0	0	0	0	0	0	0	0	0	0	0	0	0	0	0	0	0	0	0	0	0	0	0	0	0	0	0	0	0	0	0	0	0	0	0	0	0	0	0	0	0	0	0	0	0	0	0	0	0	0
																					0	0	0	0	0	0	0	0	0	0	0	0	0	0	0	0	0	0	0	0	0	0	0	0	0	0	0	0	0	0	0	0	0	0	0	0	0	0	0	0	0	0	0	0	0	0	0	0	0	0	0
																					0	0	0	0	0	0	0	0	0	0	0	0	0	0	0	0	0	0	0	0	0	0	0	0	0	0	0	0	0	0	0	0	0	0	0	0	0	0	0	0	0	0	0	0	0	0	0	0	0	0	0
																					0	0	0	0	0	0	0	0	0	0	0	0	0	0	0	0	0	0	0	0	0	0	0	0	0	0	0	0	0	0	0	0	0	0	0	0	0	0	0	0	0	0	0	0	0	0	0	0	0	0	0
																					0	0	0	0	0	0	0	0	0	0	0	0	0	0	0	0	0	0	0	0	0	0	0	0	0	0	0	0	0	0	0	0	0	0	0	0	0	0	0	0	0	0	0	0	0	0	0	0	0	0	0
																					0	0	0	0	0	0	0	0	0	0	0	0	0	0	0	0	0	0	0	0	0	0	0	0	0	0	0	0	0	0	0	0	0	0	0	0	0	0	0	0	0	0	0	0	0	0	0	0	0	0	0
																					0	0	0	0	0	0	0	0	0	0	0	0	0	0	0	0	0	0	0	0	0	0	0	0	0	0	0	0	0	0	0	0	0	0	0	0	0	0	0	0	0	0	0	0	0	0	0	0	0	0	0
																					0	0	0	0	0	0	0	0	0	0	0	0	0	0	0	0	0	0	0	0	0	0	0	0	0	0	0	0	0	0	0	0	0	0	0	0	0	0	0	0	0	0	0	0	0	0	0	0	0	0	0
																					0	0	0	0	0	0	0	0	0	0	0	0	0	0	0	0	0	0	0	0	0	0	0	0	0	0	0	0	0	0	0	0	0	0	0	0	0	0	0	0	0	0	0	0	0	0	0	0	0	0	0
																					0	0	0	0	0	0	0	0	0	0	0	0	0	0	0	0	0	0	0	0	0	0	0	0	0	0	0	0	0	0	0	0	0	0	0	0	0	0	0	0	0	0	0	0	0	0	0	0	0	0	0
																					0	0	0	0	0	0	0	0	0	0	0	0	0	0	0	0	0	0	0	0	0	0	0	0	0	0	0	0	0	0	0	0	0	0	0	0	0	0	0	0	0	0	0	0	0	0	0	0	0	0	0
																					0	0	0	0	0	0	0	0	0	0	0	0	0	0	0	0	0	0	0	0	0	0	0	0	0	0	0	0	0	0	0	0	0	0	0	0	0	0	0	0	0	0	0	0	0	0	0	0	0	0	0
																					0	0	0	0	0	0	0	0	0	0	0	0	0	0	0	0	0	0	0	0	0	0	0	0	0	0	0	0	0	0	0	0	0	0	0	0	0	0	0	0	0	0	0	0	0	0	0	0	0	0	0
																					0	0	0	0	0	0	0	0	0	0	0	0	0	0	0	0	0	0	0	0	0	0	0	0	0	0	0	0	0	0	0	0	0	0	0	0	0	0	0	0	0	0	0	0	0	0	0	0	0	0	0
																					0	0	0	0	0	0	0	0	0	0	0	0	0	0	0	0	0	0	0	0	0	0	0	0	0	0	0	0	0	0	0	0	0	0	0	0	0	0	0	0	0	0	0	0	0	0	0	0	0	0	0
																					0	0	0	0	0	0	0	0	0	0	0	0	0	0	0	0	0	0	0	0	0	0	0	0	0	0	0	0	0	0	0	0	0	0	0	0	0	0	0	0	0	0	0	0	0	0	0	0	0	0	0
																					0	0	0	0	0	0	0	0	0	0	0	0	0	0	0	0	0	0	0	0	0	0	0	0	0	0	0	0	0	0	0	0	0	0	0	0	0	0	0	0	0	0	0	0	0	0	0	0	0	0	0
																					0	0	0	0	0	0	0	0	0	0	0	0	0	0	0	0	0	0	0	0	0	0	0	0	0	0	0	0	0	0	0	0	0	0	0	0	0	0	0	0	0	0	0	0	0	0	0	0	0	0	0
																					0	0	0	0	0	0	0	0	0	0	0	0	0	0	0	0	0	0	0	0	0	0	0	0	0	0	0	0	0	0	0	0	0	0	0	0	0	0	0	0	0	0	0	0	0	0	0	0	0	0	0
																					0	0	0	0	0	0	0	0	0	0	0	0	0	0	0	0	0	0	0	0	0	0	0	0	0	0	0	0	0	0	0	0	0	0	0	0	0	0	0	0	0	0	0	0	0	0	0	0	0	0	0
																					0	0	0	0	0	0	0	0	0	0	0	0	0	0	0	0	0	0	0	0	0	0	0	0	0	0	0	0	0	0	0	0	0	0	0	0	0	0	0	0	0	0	0	0	0	0	0	0	0	0	0
																					0	0	0	0	0	0	0	0	0	0	0	0	0	0	0	0	0	0	0	0	0	0	0	0	0	0	0	0	0	0	0	0	0	0	0	0	0	0	0	0	0	0	0	0	0	0	0	0	0	0	0
																					0	0	0	0	0	0	0	0	0	0	0	0	0	0	0	0	0	0	0	0	0	0	0	0	0	0	0	0	0	0	0	0	0	0	0	0	0	0	0	0	0	0	0	0	0	0	0	0	0	0	0
																					0	0	0	0	0	0	0	0	0	0	0	0	0	0	0	0	0	0	0	0	0	0	0	0	0	0	0	0	0	0	0	0	0	0	0	0	0	0	0	0	0	0	0	0	0	0	0	0	0	0	0
																					0	0	0	0	0	0	0	0	0	0	0	0	0	0	0	0	0	0	0	0	0	0	0	0	0	0	0	0	0	0	0	0	0	0	0	0	0	0	0	0	0	0	0	0	0	0	0	0	0	0	0
																					0	0	0	0	0	0	0	0	0	0	0	0	0	0	0	0	0	0	0	0	0	0	0	0	0	0	0	0	0	0	0	0	0	0	0	0	0	0	0	0	0	0	0	0	0	0	0	0	0	0	0
																					0	0	0	0	0	0	0	0	0	0	0	0	0	0	0	0	0	0	0	0	0	0	0	0	0	0	0	0	0	0	0	0	0	0	0	0	0	0	0	0	0	0	0	0	0	0	0	0	0	0	0
																					0	0	0	0	0	0	0	0	0	0	0	0	0	0	0	0	0	0	0	0	0	0	0	0	0	0	0	0	0	0	0	0	0	0	0	0	0	0	0	0	0	0	0	0	0	0	0	0	0	0	0
																					0	0	0	0	0	0	0	0	0	0	0	0	0	0	0	0	0	0	0	0	0	0	0	0	0	0	0	0	0	0	0	0	0	0	0	0	0	0	0	0	0	0	0	0	0	0	0	0	0	0	0
																					0	0	0	0	0	0	0	0	0	0	0	0	0	0	0	0	0	0	0	0	0	0	0	0	0	0	0	0	0	0	0	0	0	0	0	0	0	0	0	0	0	0	0	0	0	0	0	0	0	0	0
																					0	0	0	0	0	0	0	0	0	0	0	0	0	0	0	0	0	0	0	0	0	0	0	0	0	0	0	0	0	0	0	0	0	0	0	0	0	0	0	0	0	0	0	0	0	0	0	0	0	0	0
																					0	0	0	0	0	0	0	0	0	0	0	0	0	0	0	0	0	0	0	0	0	0	0	0	0	0	0	0	0	0	0	0	0	0	0	0	0	0	0	0	0	0	0	0	0	0	0	0	0	0	0
																					0	0	0	0	0	0	0	0	0	0	0	0	0	0	0	0	0	0	0	0	0	0	0	0	0	0	0	0	0	0	0	0	0	0	0	0	0	0	0	0	0	0	0	0	0	0	0	0	0	0	0
																					0	0	0	0	0	0	0	0	0	0	0	0	0	0	0	0	0	0	0	0	0	0	0	0	0	0	0	0	0	0	0	0	0	0	0	0	0	0	0	0	0	0	0	0	0	0	0	0	0	0	0
																					0	0	0	0	0	0	0	0	0	0	0	0	0	0	0	0	0	0	0	0	0	0	0	0	0	0	0	0	0	0	0	0	0	0	0	0	0	0	0	0	0	0	0	0	0	0	0	0	0	0	0
																					0	0	0	0	0	0	0	0	0	0	0	0	0	0	0	0	0	0	0	0	0	0	0	0	0	0	0	0	0	0	0	0	0	0	0	0	0	0	0	0	0	0	0	0	0	0	0	0	0	0	0
																					0	0	0	0	0	0	0	0	0	0	0	0	0	0	0	0	0	0	0	0	0	0	0	0	0	0	0	0	0	0	0	0	0	0	0	0	0	0	0	0	0	0	0	0	0	0	0	0	0	0	0
																					0	0	0	0	0	0	0	0	0	0	0	0	0	0	0	0	0	0	0	0	0	0	0	0	0	0	0	0	0	0	0	0	0	0	0	0	0	0	0	0	0	0	0	0	0	0	0	0	0	0	0
																					0	0	0	0	0	0	0	0	0	0	0	0	0	0	0	0	0	0	0	0	0	0	0	0	0	0	0	0	0	0	0	0	0	0	0	0	0	0	0	0	0	0	0	0	0	0	0	0	0	0	0
																					0	0	0	0	0	0	0	0	0	0	0	0	0	0	0	0	0	0	0	0	0	0	0	0	0	0	0	0	0	0	0	0	0	0	0	0	0	0	0	0	0	0	0	0	0	0	0	0	0	0	0
																					0	0	0	0	0	0	0	0	0	0	0	0	0	0	0	0	0	0	0	0	0	0	0	0	0	0	0	0	0	0	0	0	0	0	0	0	0	0	0	0	0	0	0	0	0	0	0	0	0	0	0
																					0	0	0	0	0	0	0	0	0	0	0	0	0	0	0	0	0	0	0	0	0	0	0	0	0	0	0	0	0	0	0	0	0	0	0	0	0	0	0	0	0	0	0	0	0	0	0	0	0	0	0
																					0	0	0	0	0	0	0	0	0	0	0	0	0	0	0	0	0	0	0	0	0	0	0	0	0	0	0	0	0	0	0	0	0	0	0	0	0	0	0	0	0	0	0	0	0	0	0	0	0	0	0
																					0	0	0	0	0	0	0	0	0	0	0	0	0	0	0	0	0	0	0	0	0	0	0	0	0	0	0	0	0	0	0	0	0	0	0	0	0	0	0	0	0	0	0	0	0	0	0	0	0	0	0
																					0	0	0	0	0	0	0	0	0	0	0	0	0	0	0	0	0	0	0	0	0	0	0	0	0	0	0	0	0	0	0	0	0	0	0	0	0	0	0	0	0	0	0	0	0	0	0	0	0	0	0
																					0	0	0	0	0	0	0	0	0	0	0	0	0	0	0	0	0	0	0	0	0	0	0	0	0	0	0	0	0	0	0	0	0	0	0	0	0	0	0	0	0	0	0	0	0	0	0	0	0	0	0
																					0	0	0	0	0	0	0	0	0	0	0	0	0	0	0	0	0	0	0	0	0	0	0	0	0	0	0	0	0	0	0	0	0	0	0	0	0	0	0	0	0	0	0	0	0	0	0	0	0	0	0
																					0	0	0	0	0	0	0	0	0	0	0	0	0	0	0	0	0	0	0	0	0	0	0	0	0	0	0	0	0	0	0	0	0	0	0	0	0	0	0	0	0	0	0	0	0	0	0	0	0	0	0
																					0	0	0	0	0	0	0	0	0	0	0	0	0	0	0	0	0	0	0	0	0	0	0	0	0	0	0	0	0	0	0	0	0	0	0	0	0	0	0	0	0	0	0	0	0	0	0	0	0	0	0
																					0	0	0	0	0	0	0	0	0	0	0	0	0	0	0	0	0	0	0	0	0	0	0	0	0	0	0	0	0	0	0	0	0	0	0	0	0	0	0	0	0	0	0	0	0	0	0	0	0	0	0
																					0	0	0	0	0	0	0	0	0	0	0	0	0	0	0	0	0	0	0	0	0	0	0	0	0	0	0	0	0	0	0	0	0	0	0	0	0	0	0	0	0	0	0	0	0	0	0	0	0	0	0
																					0	0	0	0	0	0	0	0	0	0	0	0	0	0	0	0	0	0	0	0	0	0	0	0	0	0	0	0	0	0	0	0	0	0	0	0	0	0	0	0	0	0	0	0	0	0	0	0	0	0	0
																					0	0	0	0	0	0	0	0	0	0	0	0	0	0	0	0	0	0	0	0	0	0	0	0	0	0	0	0	0	0	0	0	0	0	0	0	0	0	0	0	0	0	0	0	0	0	0	0	0	0	0
																					0	0	0	0	0	0	0	0	0	0	0	0	0	0	0	0	0	0	0	0	0	0	0	0	0	0	0	0	0	0	0	0	0	0	0	0	0	0	0	0	0	0	0	0	0	0	0	0	0	0	0
																					0	0	0	0	0	0	0	0	0	0	0	0	0	0	0	0	0	0	0	0	0	0	0	0	0	0	0	0	0	0	0	0	0	0	0	0	0	0	0	0	0	0	0	0	0	0	0	0	0	0	0
																					0	0	0	0	0	0	0	0	0	0	0	0	0	0	0	0	0	0	0	0	0	0	0	0	0	0	0	0	0	0	0	0	0	0	0	0	0	0	0	0	0	0	0	0	0	0	0	0	0	0	0
																					0	0	0	0	0	0	0	0	0	0	0	0	0	0	0	0	0	0	0	0	0	0	0	0	0	0	0	0	0	0	0	0	0	0	0	0	0	0	0	0	0	0	0	0	0	0	0	0	0	0	0
																					0	0	0	0	0	0	0	0	0	0	0	0	0	0	0	0	0	0	0	0	0	0	0	0	0	0	0	0	0	0	0	0	0	0	0	0	0	0	0	0	0	0	0	0	0	0	0	0	0	0	0
																					0	0	0	0	0	0	0	0	0	0	0	0	0	0	0	0	0	0	0	0	0	0	0	0	0	0	0	0	0	0	0	0	0	0	0	0	0	0	0	0	0	0	0	0	0	0	0	0	0	0	0
																					0	0	0	0	0	0	0	0	0	0	0	0	0	0	0	0	0	0	0	0	0	0	0	0	0	0	0	0	0	0	0	0	0	0	0	0	0	0	0	0	0	0	0	0	0	0	0	0	0	0	0
																					0	0	0	0	0	0	0	0	0	0	0	0	0	0	0	0	0	0	0	0	0	0	0	0	0	0	0	0	0	0	0	0	0	0	0	0	0	0	0	0	0	0	0	0	0	0	0	0	0	0	0
																					0	0	0	0	0	0	0	0	0	0	0	0	0	0	0	0	0	0	0	0	0	0	0	0	0	0	0	0	0	0	0	0	0	0	0	0	0	0	0	0	0	0	0	0	0	0	0	0	0	0	0
																					0	0	0	0	0	0	0	0	0	0	0	0	0	0	0	0	0	0	0	0	0	0	0	0	0	0	0	0	0	0	0	0	0	0	0	0	0	0	0	0	0	0	0	0	0	0	0	0	0	0	0
																					0	0	0	0	0	0	0	0	0	0	0	0	0	0	0	0	0	0	0	0	0	0	0	0	0	0	0	0	0	0	0	0	0	0	0	0	0	0	0	0	0	0	0	0	0	0	0	0	0	0	0
																					0	0	0	0	0	0	0	0	0	0	0	0	0	0	0	0	0	0	0	0	0	0	0	0	0	0	0	0	0	0	0	0	0	0	0	0	0	0	0	0	0	0	0	0	0	0	0	0	0	0	0
																					0	0	0	0	0	0	0	0	0	0	0	0	0	0	0	0	0	0	0	0	0	0	0	0	0	0	0	0	0	0	0	0	0	0	0	0	0	0	0	0	0	0	0	0	0	0	0	0	0	0	0
																					0	0	0	0	0	0	0	0	0	0	0	0	0	0	0	0	0	0	0	0	0	0	0	0	0	0	0	0	0	0	0	0	0	0	0	0	0	0	0	0	0	0	0	0	0	0	0	0	0	0	0
																					0	0	0	0	0	0	0	0	0	0	0	0	0	0	0	0	0	0	0	0	0	0	0	0	0	0	0	0	0	0	0	0	0	0	0	0	0	0	0	0	0	0	0	0	0	0	0	0	0	0	0
																					0	0	0	0	0	0	0	0	0	0	0	0	0	0	0	0	0	0	0	0	0	0	0	0	0	0	0	0	0	0	0	0	0	0	0	0	0	0	0	0	0	0	0	0	0	0	0	0	0	0	0
																					0	0	0	0	0	0	0	0	0	0	0	0	0	0	0	0	0	0	0	0	0	0	0	0	0	0	0	0	0	0	0	0	0	0	0	0	0	0	0	0	0	0	0	0	0	0	0	0	0	0	0
																					0	0	0	0	0	0	0	0	0	0	0	0	0	0	0	0	0	0	0	0	0	0	0	0	0	0	0	0	0	0	0	0	0	0	0	0	0	0	0	0	0	0	0	0	0	0	0	0	0	0	0
																					0	0	0	0	0	0	0	0	0	0	0	0	0	0	0	0	0	0	0	0	0	0	0	0	0	0	0	0	0	0	0	0	0	0	0	0	0	0	0	0	0	0	0	0	0	0	0	0	0	0	0
																					0	0	0	0	0	0	0	0	0	0	0	0	0	0	0	0	0	0	0	0	0	0	0	0	0	0	0	0	0	0	0	0	0	0	0	0	0	0	0	0	0	0	0	0	0	0	0	0	0	0	0
																					0	0	0	0	0	0	0	0	0	0	0	0	0	0	0	0	0	0	0	0	0	0	0	0	0	0	0	0	0	0	0	0	0	0	0	0	0	0	0	0	0	0	0	0	0	0	0	0	0	0	0
																					0	0	0	0	0	0	0	0	0	0	0	0	0	0	0	0	0	0	0	0	0	0	0	0	0	0	0	0	0	0	0	0	0	0	0	0	0	0	0	0	0	0	0	0	0	0	0	0	0	0	0
																					0	0	0	0	0	0	0	0	0	0	0	0	0	0	0	0	0	0	0	0	0	0	0	0	0	0	0	0	0	0	0	0	0	0	0	0	0	0	0	0	0	0	0	0	0	0	0	0	0	0	0
																					0	0	0	0	0	0	0	0	0	0	0	0	0	0	0	0	0	0	0	0	0	0	0	0	0	0	0	0	0	0	0	0	0	0	0	0	0	0	0	0	0	0	0	0	0	0	0	0	0	0	0
																					0	0	0	0	0	0	0	0	0	0	0	0	0	0	0	0	0	0	0	0	0	0	0	0	0	0	0	0	0	0	0	0	0	0	0	0	0	0	0	0	0	0	0	0	0	0	0	0	0	0	0
																					0	0	0	0	0	0	0	0	0	0	0	0	0	0	0	0	0	0	0	0	0	0	0	0	0	0	0	0	0	0	0	0	0	0	0	0	0	0	0	0	0	0	0	0	0	0	0	0	0	0	0
																					0	0	0	0	0	0	0	0	0	0	0	0	0	0	0	0	0	0	0	0	0	0	0	0	0	0	0	0	0	0	0	0	0	0	0	0	0	0	0	0	0	0	0	0	0	0	0	0	0	0	0
																					0	0	0	0	0	0	0	0	0	0	0	0	0	0	0	0	0	0	0	0	0	0	0	0	0	0	0	0	0	0	0	0	0	0	0	0	0	0	0	0	0	0	0	0	0	0	0	0	0	0	0
																					0	0	0	0	0	0	0	0	0	0	0	0	0	0	0	0	0	0	0	0	0	0	0	0	0	0	0	0	0	0	0	0	0	0	0	0	0	0	0	0	0	0	0	0	0	0	0	0	0	0	0
																					0	0	0	0	0	0	0	0	0	0	0	0	0	0	0	0	0	0	0	0	0	0	0	0	0	0	0	0	0	0	0	0	0	0	0	0	0	0	0	0	0	0	0	0	0	0	0	0	0	0	0
																					0	0	0	0	0	0	0	0	0	0	0	0	0	0	0	0	0	0	0	0	0	0	0	0	0	0	0	0	0	0	0	0	0	0	0	0	0	0	0	0	0	0	0	0	0	0	0	0	0	0	0
																					0	0	0	0	0	0	0	0	0	0	0	0	0	0	0	0	0	0	0	0	0	0	0	0	0	0	0	0	0	0	0	0	0	0	0	0	0	0	0	0	0	0	0	0	0	0	0	0	0	0	0
																					0	0	0	0	0	0	0	0	0	0	0	0	0	0	0	0	0	0	0	0	0	0	0	0	0	0	0	0	0	0	0	0	0	0	0	0	0	0	0	0	0	0	0	0	0	0	0	0	0	0	0
																					0	0	0	0	0	0	0	0	0	0	0	0	0	0	0	0	0	0	0	0	0	0	0	0	0	0	0	0	0	0	0	0	0	0	0	0	0	0	0	0	0	0	0	0	0	0	0	0	0	0	0
																					0	0	0	0	0	0	0	0	0	0	0	0	0	0	0	0	0	0	0	0	0	0	0	0	0	0	0	0	0	0	0	0	0	0	0	0	0	0	0	0	0	0	0	0	0	0	0	0	0	0	0
																					0	0	0	0	0	0	0	0	0	0	0	0	0	0	0	0	0	0	0	0	0	0	0	0	0	0	0	0	0	0	0	0	0	0	0	0	0	0	0	0	0	0	0	0	0	0	0	0	0	0	0
																					0	0	0	0	0	0	0	0	0	0	0	0	0	0	0	0	0	0	0	0	0	0	0	0	0	0	0	0	0	0	0	0	0	0	0	0	0	0	0	0	0	0	0	0	0	0	0	0	0	0	0
																					0	0	0	0	0	0	0	0	0	0	0	0	0	0	0	0	0	0	0	0	0	0	0	0	0	0	0	0	0	0	0	0	0	0	0	0	0	0	0	0	0	0	0	0	0	0	0	0	0	0	0
																					0	0	0	0	0	0	0	0	0	0	0	0	0	0	0	0	0	0	0	0	0	0	0	0	0	0	0	0	0	0	0	0	0	0	0	0	0	0	0	0	0	0	0	0	0	0	0	0	0	0	0
																					0	0	0	0	0	0	0	0	0	0	0	0	0	0	0	0	0	0	0	0	0	0	0	0	0	0	0	0	0	0	0	0	0	0	0	0	0	0	0	0	0	0	0	0	0	0	0	0	0	0	0
																					0	0	0	0	0	0	0	0	0	0	0	0	0	0	0	0	0	0	0	0	0	0	0	0	0	0	0	0	0	0	0	0	0	0	0	0	0	0	0	0	0	0	0	0	0	0	0	0	0	0	0
																					0	0	0	0	0	0	0	0	0	0	0	0	0	0	0	0	0	0	0	0	0	0	0	0	0	0	0	0	0	0	0	0	0	0	0	0	0	0	0	0	0	0	0	0	0	0	0	0	0	0	0
																					0	0	0	0	0	0	0	0	0	0	0	0	0	0	0	0	0	0	0	0	0	0	0	0	0	0	0	0	0	0	0	0	0	0	0	0	0	0	0	0	0	0	0	0	0	0	0	0	0	0	0
																					0	0	0	0	0	0	0	0	0	0	0	0	0	0	0	0	0	0	0	0	0	0	0	0	0	0	0	0	0	0	0	0	0	0	0	0	0	0	0	0	0	0	0	0	0	0	0	0	0	0	0
																					0	0	0	0	0	0	0	0	0	0	0	0	0	0	0	0	0	0	0	0	0	0	0	0	0	0	0	0	0	0	0	0	0	0	0	0	0	0	0	0	0	0	0	0	0	0	0	0	0	0	0
																					0	0	0	0	0	0	0	0	0	0	0	0	0	0	0	0	0	0	0	0	0	0	0	0	0	0	0	0	0	0	0	0	0	0	0	0	0	0	0	0	0	0	0	0	0	0	0	0	0	0	0
																					0	0	0	0	0	0	0	0	0	0	0	0	0	0	0	0	0	0	0	0	0	0	0	0	0	0	0	0	0	0	0	0	0	0	0	0	0	0	0	0	0	0	0	0	0	0	0	0	0	0	0
																					0	0	0	0	0	0	0	0	0	0	0	0	0	0	0	0	0	0	0	0	0	0	0	0	0	0	0	0	0	0	0	0	0	0	0	0	0	0	0	0	0	0	0	0	0	0	0	0	0	0	0
																					0	0	0	0	0	0	0	0	0	0	0	0	0	0	0	0	0	0	0	0	0	0	0	0	0	0	0	0	0	0	0	0	0	0	0	0	0	0	0	0	0	0	0	0	0	0	0	0	0	0	0
																					0	0	0	0	0	0	0	0	0	0	0	0	0	0	0	0	0	0	0	0	0	0	0	0	0	0	0	0	0	0	0	0	0	0	0	0	0	0	0	0	0	0	0	0	0	0	0	0	0	0	0
																					0	0	0	0	0	0	0	0	0	0	0	0	0	0	0	0	0	0	0	0	0	0	0	0	0	0	0	0	0	0	0	0	0	0	0	0	0	0	0	0	0	0	0	0	0	0	0	0	0	0	0
																					0	0	0	0	0	0	0	0	0	0	0	0	0	0	0	0	0	0	0	0	0	0	0	0	0	0	0	0	0	0	0	0	0	0	0	0	0	0	0	0	0	0	0	0	0	0	0	0	0	0	0
																					0	0	0	0	0	0	0	0	0	0	0	0	0	0	0	0	0	0	0	0	0	0	0	0	0	0	0	0	0	0	0	0	0	0	0	0	0	0	0	0	0	0	0	0	0	0	0	0	0	0	0
																					0	0	0	0	0	0	0	0	0	0	0	0	0	0	0	0	0	0	0	0	0	0	0	0	0	0	0	0	0	0	0	0	0	0	0	0	0	0	0	0	0	0	0	0	0	0	0	0	0	0	0
																					0	0	0	0	0	0	0	0	0	0	0	0	0	0	0	0	0	0	0	0	0	0	0	0	0	0	0	0	0	0	0	0	0	0	0	0	0	0	0	0	0	0	0	0	0	0	0	0	0	0	0
																					0	0	0	0	0	0	0	0	0	0	0	0	0	0	0	0	0	0	0	0	0	0	0	0	0	0	0	0	0	0	0	0	0	0	0	0	0	0	0	0	0	0	0	0	0	0	0	0	0	0	0
																					0	0	0	0	0	0	0	0	0	0	0	0	0	0	0	0	0	0	0	0	0	0	0	0	0	0	0	0	0	0	0	0	0	0	0	0	0	0	0	0	0	0	0	0	0	0	0	0	0	0	0
																					0	0	0	0	0	0	0	0	0	0	0	0	0	0	0	0	0	0	0	0	0	0	0	0	0	0	0	0	0	0	0	0	0	0	0	0	0	0	0	0	0	0	0	0	0	0	0	0	0	0	0
																					0	0	0	0	0	0	0	0	0	0	0	0	0	0	0	0	0	0	0	0	0	0	0	0	0	0	0	0	0	0	0	0	0	0	0	0	0	0	0	0	0	0	0	0	0	0	0	0	0	0	0
																					0	0	0	0	0	0	0	0	0	0	0	0	0	0	0	0	0	0	0	0	0	0	0	0	0	0	0	0	0	0	0	0	0	0	0	0	0	0	0	0	0	0	0	0	0	0	0	0	0	0	0
																					0	0	0	0	0	0	0	0	0	0	0	0	0	0	0	0	0	0	0	0	0	0	0	0	0	0	0	0	0	0	0	0	0	0	0	0	0	0	0	0	0	0	0	0	0	0	0	0	0	0	0
																					0	0	0	0	0	0	0	0	0	0	0	0	0	0	0	0	0	0	0	0	0	0	0	0	0	0	0	0	0	0	0	0	0	0	0	0	0	0	0	0	0	0	0	0	0	0	0	0	0	0	0
																					0	0	0	0	0	0	0	0	0	0	0	0	0	0	0	0	0	0	0	0	0	0	0	0	0	0	0	0	0	0	0	0	0	0	0	0	0	0	0	0	0	0	0	0	0	0	0	0	0	0	0
																					0	0	0	0	0	0	0	0	0	0	0	0	0	0	0	0	0	0	0	0	0	0	0	0	0	0	0	0	0	0	0	0	0	0	0	0	0	0	0	0	0	0	0	0	0	0	0	0	0	0	0
																					0	0	0	0	0	0	0	0	0	0	0	0	0	0	0	0	0	0	0	0	0	0	0	0	0	0	0	0	0	0	0	0	0	0	0	0	0	0	0	0	0	0	0	0	0	0	0	0	0	0	0
																					0	0	0	0	0	0	0	0	0	0	0	0	0	0	0	0	0	0	0	0	0	0	0	0	0	0	0	0	0	0	0	0	0	0	0	0	0	0	0	0	0	0	0	0	0	0	0	0	0	0	0
																					0	0	0	0	0	0	0	0	0	0	0	0	0	0	0	0	0	0	0	0	0	0	0	0	0	0	0	0	0	0	0	0	0	0	0	0	0	0	0	0	0	0	0	0	0	0	0	0	0	0	0
																					0	0	0	0	0	0	0	0	0	0	0	0	0	0	0	0	0	0	0	0	0	0	0	0	0	0	0	0	0	0	0	0	0	0	0	0	0	0	0	0	0	0	0	0	0	0	0	0	0	0	0
																					0	0	0	0	0	0	0	0	0	0	0	0	0	0	0	0	0	0	0	0	0	0	0	0	0	0	0	0	0	0	0	0	0	0	0	0	0	0	0	0	0	0	0	0	0	0	0	0	0	0	0
																					0	0	0	0	0	0	0	0	0	0	0	0	0	0	0	0	0	0	0	0	0	0	0	0	0	0	0	0	0	0	0	0	0	0	0	0	0	0	0	0	0	0	0	0	0	0	0	0	0	0	0
																					0	0	0	0	0	0	0	0	0	0	0	0	0	0	0	0	0	0	0	0	0	0	0	0	0	0	0	0	0	0	0	0	0	0	0	0	0	0	0	0	0	0	0	0	0	0	0	0	0	0	0
																					0	0	0	0	0	0	0	0	0	0	0	0	0	0	0	0	0	0	0	0	0	0	0	0	0	0	0	0	0	0	0	0	0	0	0	0	0	0	0	0	0	0	0	0	0	0	0	0	0	0	0
																					0	0	0	0	0	0	0	0	0	0	0	0	0	0	0	0	0	0	0	0	0	0	0	0	0	0	0	0	0	0	0	0	0	0	0	0	0	0	0	0	0	0	0	0	0	0	0	0	0	0	0
																					0	0	0	0	0	0	0	0	0	0	0	0	0	0	0	0	0	0	0	0	0	0	0	0	0	0	0	0	0	0	0	0	0	0	0	0	0	0	0	0	0	0	0	0	0	0	0	0	0	0	0
																					0	0	0	0	0	0	0	0	0	0	0	0	0	0	0	0	0	0	0	0	0	0	0	0	0	0	0	0	0	0	0	0	0	0	0	0	0	0	0	0	0	0	0	0	0	0	0	0	0	0	0
																					0	0	0	0	0	0	0	0	0	0	0	0	0	0	0	0	0	0	0	0	0	0	0	0	0	0	0	0	0	0	0	0	0	0	0	0	0	0	0	0	0	0	0	0	0	0	0	0	0	0	0
																					0	0	0	0	0	0	0	0	0	0	0	0	0	0	0	0	0	0	0	0	0	0	0	0	0	0	0	0	0	0	0	0	0	0	0	0	0	0	0	0	0	0	0	0	0	0	0	0	0	0	0
																					0	0	0	0	0	0	0	0	0	0	0	0	0	0	0	0	0	0	0	0	0	0	0	0	0	0	0	0	0	0	0	0	0	0	0	0	0	0	0	0	0	0	0	0	0	0	0	0	0	0	0
																					0	0	0	0	0	0	0	0	0	0	0	0	0	0	0	0	0	0	0	0	0	0	0	0	0	0	0	0	0	0	0	0	0	0	0	0	0	0	0	0	0	0	0	0	0	0	0	0	0	0	0
																					0	0	0	0	0	0	0	0	0	0	0	0	0	0	0	0	0	0	0	0	0	0	0	0	0	0	0	0	0	0	0	0	0	0	0	0	0	0	0	0	0	0	0	0	0	0	0	0	0	0	0
																					0	0	0	0	0	0	0	0	0	0	0	0	0	0	0	0	0	0	0	0	0	0	0	0	0	0	0	0	0	0	0	0	0	0	0	0	0	0	0	0	0	0	0	0	0	0	0	0	0	0	0
																					0	0	0	0	0	0	0	0	0	0	0	0	0	0	0	0	0	0	0	0	0	0	0	0	0	0	0	0	0	0	0	0	0	0	0	0	0	0	0	0	0	0	0	0	0	0	0	0	0	0	0
																					0	0	0	0	0	0	0	0	0	0	0	0	0	0	0	0	0	0	0	0	0	0	0	0	0	0	0	0	0	0	0	0	0	0	0	0	0	0	0	0	0	0	0	0	0	0	0	0	0	0	0
																					0	0	0	0	0	0	0	0	0	0	0	0	0	0	0	0	0	0	0	0	0	0	0	0	0	0	0	0	0	0	0	0	0	0	0	0	0	0	0	0	0	0	0	0	0	0	0	0	0	0	0
																					0	0	0	0	0	0	0	0	0	0	0	0	0	0	0	0	0	0	0	0	0	0	0	0	0	0	0	0	0	0	0	0	0	0	0	0	0	0	0	0	0	0	0	0	0	0	0	0	0	0	0
																					0	0	0	0	0	0	0	0	0	0	0	0	0	0	0	0	0	0	0	0	0	0	0	0	0	0	0	0	0	0	0	0	0	0	0	0	0	0	0	0	0	0	0	0	0	0	0	0	0	0	0
																					0	0	0	0	0	0	0	0	0	0	0	0	0	0	0	0	0	0	0	0	0	0	0	0	0	0	0	0	0	0	0	0	0	0	0	0	0	0	0	0	0	0	0	0	0	0	0	0	0	0	0
																					0	0	0	0	0	0	0	0	0	0	0	0	0	0	0	0	0	0	0	0	0	0	0	0	0	0	0	0	0	0	0	0	0	0	0	0	0	0	0	0	0	0	0	0	0	0	0	0	0	0	0
																					0	0	0	0	0	0	0	0	0	0	0	0	0	0	0	0	0	0	0	0	0	0	0	0	0	0	0	0	0	0	0	0	0	0	0	0	0	0	0	0	0	0	0	0	0	0	0	0	0	0	0
																					0	0	0	0	0	0	0	0	0	0	0	0	0	0	0	0	0	0	0	0	0	0	0	0	0	0	0	0	0	0	0	0	0	0	0	0	0	0	0	0	0	0	0	0	0	0	0	0	0	0	0
																					0	0	0	0	0	0	0	0	0	0	0	0	0	0	0	0	0	0	0	0	0	0	0	0	0	0	0	0	0	0	0	0	0	0	0	0	0	0	0	0	0	0	0	0	0	0	0	0	0	0	0
																					0	0	0	0	0	0	0	0	0	0	0	0	0	0	0	0	0	0	0	0	0	0	0	0	0	0	0	0	0	0	0	0	0	0	0	0	0	0	0	0	0	0	0	0	0	0	0	0	0	0	0
																					0	0	0	0	0	0	0	0	0	0	0	0	0	0	0	0	0	0	0	0	0	0	0	0	0	0	0	0	0	0	0	0	0	0	0	0	0	0	0	0	0	0	0	0	0	0	0	0	0	0	0
																					0	0	0	0	0	0	0	0	0	0	0	0	0	0	0	0	0	0	0	0	0	0	0	0	0	0	0	0	0	0	0	0	0	0	0	0	0	0	0	0	0	0	0	0	0	0	0	0	0	0	0
																					0	0	0	0	0	0	0	0	0	0	0	0	0	0	0	0	0	0	0	0	0	0	0	0	0	0	0	0	0	0	0	0	0	0	0	0	0	0	0	0	0	0	0	0	0	0	0	0	0	0	0
																					0	0	0	0	0	0	0	0	0	0	0	0	0	0	0	0	0	0	0	0	0	0	0	0	0	0	0	0	0	0	0	0	0	0	0	0	0	0	0	0	0	0	0	0	0	0	0	0	0	0	0
																					0	0	0	0	0	0	0	0	0	0	0	0	0	0	0	0	0	0	0	0	0	0	0	0	0	0	0	0	0	0	0	0	0	0	0	0	0	0	0	0	0	0	0	0	0	0	0	0	0	0	0
																					0	0	0	0	0	0	0	0	0	0	0	0	0	0	0	0	0	0	0	0	0	0	0	0	0	0	0	0	0	0	0	0	0	0	0	0	0	0	0	0	0	0	0	0	0	0	0	0	0	0	0
																					0	0	0	0	0	0	0	0	0	0	0	0	0	0	0	0	0	0	0	0	0	0	0	0	0	0	0	0	0	0	0	0	0	0	0	0	0	0	0	0	0	0	0	0	0	0	0	0	0	0	0
																					0	0	0	0	0	0	0	0	0	0	0	0	0	0	0	0	0	0	0	0	0	0	0	0	0	0	0	0	0	0	0	0	0	0	0	0	0	0	0	0	0	0	0	0	0	0	0	0	0	0	0
																					0	0	0	0	0	0	0	0	0	0	0	0	0	0	0	0	0	0	0	0	0	0	0	0	0	0	0	0	0	0	0	0	0	0	0	0	0	0	0	0	0	0	0	0	0	0	0	0	0	0	0
																					0	0	0	0	0	0	0	0	0	0	0	0	0	0	0	0	0	0	0	0	0	0	0	0	0	0	0	0	0	0	0	0	0	0	0	0	0	0	0	0	0	0	0	0	0	0	0	0	0	0	0
																					0	0	0	0	0	0	0	0	0	0	0	0	0	0	0	0	0	0	0	0	0	0	0	0	0	0	0	0	0	0	0	0	0	0	0	0	0	0	0	0	0	0	0	0	0	0	0	0	0	0	0
																					0	0	0	0	0	0	0	0	0	0	0	0	0	0	0	0	0	0	0	0	0	0	0	0	0	0	0	0	0	0	0	0	0	0	0	0	0	0	0	0	0	0	0	0	0	0	0	0	0	0	0
																					0	0	0	0	0	0	0	0	0	0	0	0	0	0	0	0	0	0	0	0	0	0	0	0	0	0	0	0	0	0	0	0	0	0	0	0	0	0	0	0	0	0	0	0	0	0	0	0	0	0	0
																					0	0	0	0	0	0	0	0	0	0	0	0	0	0	0	0	0	0	0	0	0	0	0	0	0	0	0	0	0	0	0	0	0	0	0	0	0	0	0	0	0	0	0	0	0	0	0	0	0	0	0
																					0	0	0	0	0	0	0	0	0	0	0	0	0	0	0	0	0	0	0	0	0	0	0	0	0	0	0	0	0	0	0	0	0	0	0	0	0	0	0	0	0	0	0	0	0	0	0	0	0	0	0
																					0	0	0	0	0	0	0	0	0	0	0	0	0	0	0	0	0	0	0	0	0	0	0	0	0	0	0	0	0	0	0	0	0	0	0	0	0	0	0	0	0	0	0	0	0	0	0	0	0	0	0
																					0	0	0	0	0	0	0	0	0	0	0	0	0	0	0	0	0	0	0	0	0	0	0	0	0	0	0	0	0	0	0	0	0	0	0	0	0	0	0	0	0	0	0	0	0	0	0	0	0	0	0
																					0	0	0	0	0	0	0	0	0	0	0	0	0	0	0	0	0	0	0	0	0	0	0	0	0	0	0	0	0	0	0	0	0	0	0	0	0	0	0	0	0	0	0	0	0	0	0	0	0	0	0
																					0	0	0	0	0	0	0	0	0	0	0	0	0	0	0	0	0	0	0	0	0	0	0	0	0	0	0	0	0	0	0	0	0	0	0	0	0	0	0	0	0	0	0	0	0	0	0	0	0	0	0
																					0	0	0	0	0	0	0	0	0	0	0	0	0	0	0	0	0	0	0	0	0	0	0	0	0	0	0	0	0	0	0	0	0	0	0	0	0	0	0	0	0	0	0	0	0	0	0	0	0	0	0
																					0	0	0	0	0	0	0	0	0	0	0	0	0	0	0	0	0	0	0	0	0	0	0	0	0	0	0	0	0	0	0	0	0	0	0	0	0	0	0	0	0	0	0	0	0	0	0	0	0	0	0
																					0	0	0	0	0	0	0	0	0	0	0	0	0	0	0	0	0	0	0	0	0	0	0	0	0	0	0	0	0	0	0	0	0	0	0	0	0	0	0	0	0	0	0	0	0	0	0	0	0	0	0
																					0	0	0	0	0	0	0	0	0	0	0	0	0	0	0	0	0	0	0	0	0	0	0	0	0	0	0	0	0	0	0	0	0	0	0	0	0	0	0	0	0	0	0	0	0	0	0	0	0	0	0
																					0	0	0	0	0	0	0	0	0	0	0	0	0	0	0	0	0	0	0	0	0	0	0	0	0	0	0	0	0	0	0	0	0	0	0	0	0	0	0	0	0	0	0	0	0	0	0	0	0	0	0
																					0	0	0	0	0	0	0	0	0	0	0	0	0	0	0	0	0	0	0	0	0	0	0	0	0	0	0	0	0	0	0	0	0	0	0	0	0	0	0	0	0	0	0	0	0	0	0	0	0	0	0
																					0	0	0	0	0	0	0	0	0	0	0	0	0	0	0	0	0	0	0	0	0	0	0	0	0	0	0	0	0	0	0	0	0	0	0	0	0	0	0	0	0	0	0	0	0	0	0	0	0	0	0
																					0	0	0	0	0	0	0	0	0	0	0	0	0	0	0	0	0	0	0	0	0	0	0	0	0	0	0	0	0	0	0	0	0	0	0	0	0	0	0	0	0	0	0	0	0	0	0	0	0	0	0
																					0	0	0	0	0	0	0	0	0	0	0	0	0	0	0	0	0	0	0	0	0	0	0	0	0	0	0	0	0	0	0	0	0	0	0	0	0	0	0	0	0	0	0	0	0	0	0	0	0	0	0
																					0	0	0	0	0	0	0	0	0	0	0	0	0	0	0	0	0	0	0	0	0	0	0	0	0	0	0	0	0	0	0	0	0	0	0	0	0	0	0	0	0	0	0	0	0	0	0	0	0	0	0
																					0	0	0	0	0	0	0	0	0	0	0	0	0	0	0	0	0	0	0	0	0	0	0	0	0	0	0	0	0	0	0	0	0	0	0	0	0	0	0	0	0	0	0	0	0	0	0	0	0	0	0
																					0	0	0	0	0	0	0	0	0	0	0	0	0	0	0	0	0	0	0	0	0	0	0	0	0	0	0	0	0	0	0	0	0	0	0	0	0	0	0	0	0	0	0	0	0	0	0	0	0	0	0
																					0	0	0	0	0	0	0	0	0	0	0	0	0	0	0	0	0	0	0	0	0	0	0	0	0	0	0	0	0	0	0	0	0	0	0	0	0	0	0	0	0	0	0	0	0	0	0	0	0	0	0
																					0	0	0	0	0	0	0	0	0	0	0	0	0	0	0	0	0	0	0	0	0	0	0	0	0	0	0	0	0	0	0	0	0	0	0	0	0	0	0	0	0	0	0	0	0	0	0	0	0	0	0
																					0	0	0	0	0	0	0	0	0	0	0	0	0	0	0	0	0	0	0	0	0	0	0	0	0	0	0	0	0	0	0	0	0	0	0	0	0	0	0	0	0	0	0	0	0	0	0	0	0	0	0
																					0	0	0	0	0	0	0	0	0	0	0	0	0	0	0	0	0	0	0	0	0	0	0	0	0	0	0	0	0	0	0	0	0	0	0	0	0	0	0	0	0	0	0	0	0	0	0	0	0	0	0
																					0	0	0	0	0	0	0	0	0	0	0	0	0	0	0	0	0	0	0	0	0	0	0	0	0	0	0	0	0	0	0	0	0	0	0	0	0	0	0	0	0	0	0	0	0	0	0	0	0	0	0
																					0	0	0	0	0	0	0	0	0	0	0	0	0	0	0	0	0	0	0	0	0	0	0	0	0	0	0	0	0	0	0	0	0	0	0	0	0	0	0	0	0	0	0	0	0	0	0	0	0	0	0
																					0	0	0	0	0	0	0	0	0	0	0	0	0	0	0	0	0	0	0	0	0	0	0	0	0	0	0	0	0	0	0	0	0	0	0	0	0	0	0	0	0	0	0	0	0	0	0	0	0	0	0
																					0	0	0	0	0	0	0	0	0	0	0	0	0	0	0	0	0	0	0	0	0	0	0	0	0	0	0	0	0	0	0	0	0	0	0	0	0	0	0	0	0	0	0	0	0	0	0	0	0	0	0
																					0	0	0	0	0	0	0	0	0	0	0	0	0	0	0	0	0	0	0	0	0	0	0	0	0	0	0	0	0	0	0	0	0	0	0	0	0	0	0	0	0	0	0	0	0	0	0	0	0	0	0
																					0	0	0	0	0	0	0	0	0	0	0	0	0	0	0	0	0	0	0	0	0	0	0	0	0	0	0	0	0	0	0	0	0	0	0	0	0	0	0	0	0	0	0	0	0	0	0	0	0	0	0
																					0	0	0	0	0	0	0	0	0	0	0	0	0	0	0	0	0	0	0	0	0	0	0	0	0	0	0	0	0	0	0	0	0	0	0	0	0	0	0	0	0	0	0	0	0	0	0	0	0	0	0
																					0	0	0	0	0	0	0	0	0	0	0	0	0	0	0	0	0	0	0	0	0	0	0	0	0	0	0	0	0	0	0	0	0	0	0	0	0	0	0	0	0	0	0	0	0	0	0	0	0	0	0
																					0	0	0	0	0	0	0	0	0	0	0	0	0	0	0	0	0	0	0	0	0	0	0	0	0	0	0	0	0	0	0	0	0	0	0	0	0	0	0	0	0	0	0	0	0	0	0	0	0	0	0
																					0	0	0	0	0	0	0	0	0	0	0	0	0	0	0	0	0	0	0	0	0	0	0	0	0	0	0	0	0	0	0	0	0	0	0	0	0	0	0	0	0	0	0	0	0	0	0	0	0	0	0
																					0	0	0	0	0	0	0	0	0	0	0	0	0	0	0	0	0	0	0	0	0	0	0	0	0	0	0	0	0	0	0	0	0	0	0	0	0	0	0	0	0	0	0	0	0	0	0	0	0	0	0
																					0	0	0	0	0	0	0	0	0	0	0	0	0	0	0	0	0	0	0	0	0	0	0	0	0	0	0	0	0	0	0	0	0	0	0	0	0	0	0	0	0	0	0	0	0	0	0	0	0	0	0
																					0	0	0	0	0	0	0	0	0	0	0	0	0	0	0	0	0	0	0	0	0	0	0	0	0	0	0	0	0	0	0	0	0	0	0	0	0	0	0	0	0	0	0	0	0	0	0	0	0	0	0
																					0	0	0	0	0	0	0	0	0	0	0	0	0	0	0	0	0	0	0	0	0	0	0	0	0	0	0	0	0	0	0	0	0	0	0	0	0	0	0	0	0	0	0	0	0	0	0	0	0	0	0
																					0	0	0	0	0	0	0	0	0	0	0	0	0	0	0	0	0	0	0	0	0	0	0	0	0	0	0	0	0	0	0	0	0	0	0	0	0	0	0	0	0	0	0	0	0	0	0	0	0	0	0
																					0	0	0	0	0	0	0	0	0	0	0	0	0	0	0	0	0	0	0	0	0	0	0	0	0	0	0	0	0	0	0	0	0	0	0	0	0	0	0	0	0	0	0	0	0	0	0	0	0	0	0
																					0	0	0	0	0	0	0	0	0	0	0	0	0	0	0	0	0	0	0	0	0	0	0	0	0	0	0	0	0	0	0	0	0	0	0	0	0	0	0	0	0	0	0	0	0	0	0	0	0	0	0
																					0	0	0	0	0	0	0	0	0	0	0	0	0	0	0	0	0	0	0	0	0	0	0	0	0	0	0	0	0	0	0	0	0	0	0	0	0	0	0	0	0	0	0	0	0	0	0	0	0	0	0
																					0	0	0	0	0	0	0	0	0	0	0	0	0	0	0	0	0	0	0	0	0	0	0	0	0	0	0	0	0	0	0	0	0	0	0	0	0	0	0	0	0	0	0	0	0	0	0	0	0	0	0
																					0	0	0	0	0	0	0	0	0	0	0	0	0	0	0	0	0	0	0	0	0	0	0	0	0	0	0	0	0	0	0	0	0	0	0	0	0	0	0	0	0	0	0	0	0	0	0	0	0	0	0
																					0	0	0	0	0	0	0	0	0	0	0	0	0	0	0	0	0	0	0	0	0	0	0	0	0	0	0	0	0	0	0	0	0	0	0	0	0	0	0	0	0	0	0	0	0	0	0	0	0	0	0
																					0	0	0	0	0	0	0	0	0	0	0	0	0	0	0	0	0	0	0	0	0	0	0	0	0	0	0	0	0	0	0	0	0	0	0	0	0	0	0	0	0	0	0	0	0	0	0	0	0	0	0
																					0	0	0	0	0	0	0	0	0	0	0	0	0	0	0	0	0	0	0	0	0	0	0	0	0	0	0	0	0	0	0	0	0	0	0	0	0	0	0	0	0	0	0	0	0	0	0	0	0	0	0
																					0	0	0	0	0	0	0	0	0	0	0	0	0	0	0	0	0	0	0	0	0	0	0	0	0	0	0	0	0	0	0	0	0	0	0	0	0	0	0	0	0	0	0	0	0	0	0	0	0	0	0
																					0	0	0	0	0	0	0	0	0	0	0	0	0	0	0	0	0	0	0	0	0	0	0	0	0	0	0	0	0	0	0	0	0	0	0	0	0	0	0	0	0	0	0	0	0	0	0	0	0	0	0
																					0	0	0	0	0	0	0	0	0	0	0	0	0	0	0	0	0	0	0	0	0	0	0	0	0	0	0	0	0	0	0	0	0	0	0	0	0	0	0	0	0	0	0	0	0	0	0	0	0	0	0
																					0	0	0	0	0	0	0	0	0	0	0	0	0	0	0	0	0	0	0	0	0	0	0	0	0	0	0	0	0	0	0	0	0	0	0	0	0	0	0	0	0	0	0	0	0	0	0	0	0	0	0
																					0	0	0	0	0	0	0	0	0	0	0	0	0	0	0	0	0	0	0	0	0	0	0	0	0	0	0	0	0	0	0	0	0	0	0	0	0	0	0	0	0	0	0	0	0	0	0	0	0	0	0
																					0	0	0	0	0	0	0	0	0	0	0	0	0	0	0	0	0	0	0	0	0	0	0	0	0	0	0	0	0	0	0	0	0	0	0	0	0	0	0	0	0	0	0	0	0	0	0	0	0	0	0
																					0	0	0	0	0	0	0	0	0	0	0	0	0	0	0	0	0	0	0	0	0	0	0	0	0	0	0	0	0	0	0	0	0	0	0	0	0	0	0	0	0	0	0	0	0	0	0	0	0	0	0
																					0	0	0	0	0	0	0	0	0	0	0	0	0	0	0	0	0	0	0	0	0	0	0	0	0	0	0	0	0	0	0	0	0	0	0	0	0	0	0	0	0	0	0	0	0	0	0	0	0	0	0
																					0	0	0	0	0	0	0	0	0	0	0	0	0	0	0	0	0	0	0	0	0	0	0	0	0	0	0	0	0	0	0	0	0	0	0	0	0	0	0	0	0	0	0	0	0	0	0	0	0	0	0
																					0	0	0	0	0	0	0	0	0	0	0	0	0	0	0	0	0	0	0	0	0	0	0	0	0	0	0	0	0	0	0	0	0	0	0	0	0	0	0	0	0	0	0	0	0	0	0	0	0	0	0
																					0	0	0	0	0	0	0	0	0	0	0	0	0	0	0	0	0	0	0	0	0	0	0	0	0	0	0	0	0	0	0	0	0	0	0	0	0	0	0	0	0	0	0	0	0	0	0	0	0	0	0
																					0	0	0	0	0	0	0	0	0	0	0	0	0	0	0	0	0	0	0	0	0	0	0	0	0	0	0	0	0	0	0	0	0	0	0	0	0	0	0	0	0	0	0	0	0	0	0	0	0	0	0
																					0	0	0	0	0	0	0	0	0	0	0	0	0	0	0	0	0	0	0	0	0	0	0	0	0	0	0	0	0	0	0	0	0	0	0	0	0	0	0	0	0	0	0	0	0	0	0	0	0	0	0
																					0	0	0	0	0	0	0	0	0	0	0	0	0	0	0	0	0	0	0	0	0	0	0	0	0	0	0	0	0	0	0	0	0	0	0	0	0	0	0	0	0	0	0	0	0	0	0	0	0	0	0
																					0	0	0	0	0	0	0	0	0	0	0	0	0	0	0	0	0	0	0	0	0	0	0	0	0	0	0	0	0	0	0	0	0	0	0	0	0	0	0	0	0	0	0	0	0	0	0	0	0	0	0
																					0	0	0	0	0	0	0	0	0	0	0	0	0	0	0	0	0	0	0	0	0	0	0	0	0	0	0	0	0	0	0	0	0	0	0	0	0	0	0	0	0	0	0	0	0	0	0	0	0	0	0
																					0	0	0	0	0	0	0	0	0	0	0	0	0	0	0	0	0	0	0	0	0	0	0	0	0	0	0	0	0	0	0	0	0	0	0	0	0	0	0	0	0	0	0	0	0	0	0	0	0	0	0
																					0	0	0	0	0	0	0	0	0	0	0	0	0	0	0	0	0	0	0	0	0	0	0	0	0	0	0	0	0	0	0	0	0	0	0	0	0	0	0	0	0	0	0	0	0	0	0	0	0	0	0
																					0	0	0	0	0	0	0	0	0	0	0	0	0	0	0	0	0	0	0	0	0	0	0	0	0	0	0	0	0	0	0	0	0	0	0	0	0	0	0	0	0	0	0	0	0	0	0	0	0	0	0
																					0	0	0	0	0	0	0	0	0	0	0	0	0	0	0	0	0	0	0	0	0	0	0	0	0	0	0	0	0	0	0	0	0	0	0	0	0	0	0	0	0	0	0	0	0	0	0	0	0	0	0
																					0	0	0	0	0	0	0	0	0	0	0	0	0	0	0	0	0	0	0	0	0	0	0	0	0	0	0	0	0	0	0	0	0	0	0	0	0	0	0	0	0	0	0	0	0	0	0	0	0	0	0
																					0	0	0	0	0	0	0	0	0	0	0	0	0	0	0	0	0	0	0	0	0	0	0	0	0	0	0	0	0	0	0	0	0	0	0	0	0	0	0	0	0	0	0	0	0	0	0	0	0	0	0
																					0	0	0	0	0	0	0	0	0	0	0	0	0	0	0	0	0	0	0	0	0	0	0	0	0	0	0	0	0	0	0	0	0	0	0	0	0	0	0	0	0	0	0	0	0	0	0	0	0	0	0
																					0	0	0	0	0	0	0	0	0	0	0	0	0	0	0	0	0	0	0	0	0	0	0	0	0	0	0	0	0	0	0	0	0	0	0	0	0	0	0	0	0	0	0	0	0	0	0	0	0	0	0
																					0	0	0	0	0	0	0	0	0	0	0	0	0	0	0	0	0	0	0	0	0	0	0	0	0	0	0	0	0	0	0	0	0	0	0	0	0	0	0	0	0	0	0	0	0	0	0	0	0	0	0
																					0	0	0	0	0	0	0	0	0	0	0	0	0	0	0	0	0	0	0	0	0	0	0	0	0	0	0	0	0	0	0	0	0	0	0	0	0	0	0	0	0	0	0	0	0	0	0	0	0	0	0
																					0	0	0	0	0	0	0	0	0	0	0	0	0	0	0	0	0	0	0	0	0	0	0	0	0	0	0	0	0	0	0	0	0	0	0	0	0	0	0	0	0	0	0	0	0	0	0	0	0	0	0
																					0	0	0	0	0	0	0	0	0	0	0	0	0	0	0	0	0	0	0	0	0	0	0	0	0	0	0	0	0	0	0	0	0	0	0	0	0	0	0	0	0	0	0	0	0	0	0	0	0	0	0
																					0	0	0	0	0	0	0	0	0	0	0	0	0	0	0	0	0	0	0	0	0	0	0	0	0	0	0	0	0	0	0	0	0	0	0	0	0	0	0	0	0	0	0	0	0	0	0	0	0	0	0
																					0	0	0	0	0	0	0	0	0	0	0	0	0	0	0	0	0	0	0	0	0	0	0	0	0	0	0	0	0	0	0	0	0	0	0	0	0	0	0	0	0	0	0	0	0	0	0	0	0	0	0
																					0	0	0	0	0	0	0	0	0	0	0	0	0	0	0	0	0	0	0	0	0	0	0	0	0	0	0	0	0	0	0	0	0	0	0	0	0	0	0	0	0	0	0	0	0	0	0	0	0	0	0
																					0	0	0	0	0	0	0	0	0	0	0	0	0	0	0	0	0	0	0	0	0	0	0	0	0	0	0	0	0	0	0	0	0	0	0	0	0	0	0	0	0	0	0	0	0	0	0	0	0	0	0
																					0	0	0	0	0	0	0	0	0	0	0	0	0	0	0	0	0	0	0	0	0	0	0	0	0	0	0	0	0	0	0	0	0	0	0	0	0	0	0	0	0	0	0	0	0	0	0	0	0	0	0
																					0	0	0	0	0	0	0	0	0	0	0	0	0	0	0	0	0	0	0	0	0	0	0	0	0	0	0	0	0	0	0	0	0	0	0	0	0	0	0	0	0	0	0	0	0	0	0	0	0	0	0
																					0	0	0	0	0	0	0	0	0	0	0	0	0	0	0	0	0	0	0	0	0	0	0	0	0	0	0	0	0	0	0	0	0	0	0	0	0	0	0	0	0	0	0	0	0	0	0	0	0	0	0
																					0	0	0	0	0	0	0	0	0	0	0	0	0	0	0	0	0	0	0	0	0	0	0	0	0	0	0	0	0	0	0	0	0	0	0	0	0	0	0	0	0	0	0	0	0	0	0	0	0	0	0
																					0	0	0	0	0	0	0	0	0	0	0	0	0	0	0	0	0	0	0	0	0	0	0	0	0	0	0	0	0	0	0	0	0	0	0	0	0	0	0	0	0	0	0	0	0	0	0	0	0	0	0
																					0	0	0	0	0	0	0	0	0	0	0	0	0	0	0	0	0	0	0	0	0	0	0	0	0	0	0	0	0	0	0	0	0	0	0	0	0	0	0	0	0	0	0	0	0	0	0	0	0	0	0
																					0	0	0	0	0	0	0	0	0	0	0	0	0	0	0	0	0	0	0	0	0	0	0	0	0	0	0	0	0	0	0	0	0	0	0	0	0	0	0	0	0	0	0	0	0	0	0	0	0	0	0
																					0	0	0	0	0	0	0	0	0	0	0	0	0	0	0	0	0	0	0	0	0	0	0	0	0	0	0	0	0	0	0	0	0	0	0	0	0	0	0	0	0	0	0	0	0	0	0	0	0	0	0
																					0	0	0	0	0	0	0	0	0	0	0	0	0	0	0	0	0	0	0	0	0	0	0	0	0	0	0	0	0	0	0	0	0	0	0	0	0	0	0	0	0	0	0	0	0	0	0	0	0	0	0
																					0	0	0	0	0	0	0	0	0	0	0	0	0	0	0	0	0	0	0	0	0	0	0	0	0	0	0	0	0	0	0	0	0	0	0	0	0	0	0	0	0	0	0	0	0	0	0	0	0	0	0
																					0	0	0	0	0	0	0	0	0	0	0	0	0	0	0	0	0	0	0	0	0	0	0	0	0	0	0	0	0	0	0	0	0	0	0	0	0	0	0	0	0	0	0	0	0	0	0	0	0	0	0
																					0	0	0	0	0	0	0	0	0	0	0	0	0	0	0	0	0	0	0	0	0	0	0	0	0	0	0	0	0	0	0	0	0	0	0	0	0	0	0	0	0	0	0	0	0	0	0	0	0	0	0
																					0	0	0	0	0	0	0	0	0	0	0	0	0	0	0	0	0	0	0	0	0	0	0	0	0	0	0	0	0	0	0	0	0	0	0	0	0	0	0	0	0	0	0	0	0	0	0	0	0	0	0
																					0	0	0	0	0	0	0	0	0	0	0	0	0	0	0	0	0	0	0	0	0	0	0	0	0	0	0	0	0	0	0	0	0	0	0	0	0	0	0	0	0	0	0	0	0	0	0	0	0	0	0
																					0	0	0	0	0	0	0	0	0	0	0	0	0	0	0	0	0	0	0	0	0	0	0	0	0	0	0	0	0	0	0	0	0	0	0	0	0	0	0	0	0	0	0	0	0	0	0	0	0	0	0
																					0	0	0	0	0	0	0	0	0	0	0	0	0	0	0	0	0	0	0	0	0	0	0	0	0	0	0	0	0	0	0	0	0	0	0	0	0	0	0	0	0	0	0	0	0	0	0	0	0	0	0
																					0	0	0	0	0	0	0	0	0	0	0	0	0	0	0	0	0	0	0	0	0	0	0	0	0	0	0	0	0	0	0	0	0	0	0	0	0	0	0	0	0	0	0	0	0	0	0	0	0	0	0
																					0	0	0	0	0	0	0	0	0	0	0	0	0	0	0	0	0	0	0	0	0	0	0	0	0	0	0	0	0	0	0	0	0	0	0	0	0	0	0	0	0	0	0	0	0	0	0	0	0	0	0
																					0	0	0	0	0	0	0	0	0	0	0	0	0	0	0	0	0	0	0	0	0	0	0	0	0	0	0	0	0	0	0	0	0	0	0	0	0	0	0	0	0	0	0	0	0	0	0	0	0	0	0
																					0	0	0	0	0	0	0	0	0	0	0	0	0	0	0	0	0	0	0	0	0	0	0	0	0	0	0	0	0	0	0	0	0	0	0	0	0	0	0	0	0	0	0	0	0	0	0	0	0	0	0
																					0	0	0	0	0	0	0	0	0	0	0	0	0	0	0	0	0	0	0	0	0	0	0	0	0	0	0	0	0	0	0	0	0	0	0	0	0	0	0	0	0	0	0	0	0	0	0	0	0	0	0
																					0	0	0	0	0	0	0	0	0	0	0	0	0	0	0	0	0	0	0	0	0	0	0	0	0	0	0	0	0	0	0	0	0	0	0	0	0	0	0	0	0	0	0	0	0	0	0	0	0	0	0
																					0	0	0	0	0	0	0	0	0	0	0	0	0	0	0	0	0	0	0	0	0	0	0	0	0	0	0	0	0	0	0	0	0	0	0	0	0	0	0	0	0	0	0	0	0	0	0	0	0	0	0
																					0	0	0	0	0	0	0	0	0	0	0	0	0	0	0	0	0	0	0	0	0	0	0	0	0	0	0	0	0	0	0	0	0	0	0	0	0	0	0	0	0	0	0	0	0	0	0	0	0	0	0
																					0	0	0	0	0	0	0	0	0	0	0	0	0	0	0	0	0	0	0	0	0	0	0	0	0	0	0	0	0	0	0	0	0	0	0	0	0	0	0	0	0	0	0	0	0	0	0	0	0	0	0
																					0	0	0	0	0	0	0	0	0	0	0	0	0	0	0	0	0	0	0	0	0	0	0	0	0	0	0	0	0	0	0	0	0	0	0	0	0	0	0	0	0	0	0	0	0	0	0	0	0	0	0
																					0	0	0	0	0	0	0	0	0	0	0	0	0	0	0	0	0	0	0	0	0	0	0	0	0	0	0	0	0	0	0	0	0	0	0	0	0	0	0	0	0	0	0	0	0	0	0	0	0	0	0
																					0	0	0	0	0	0	0	0	0	0	0	0	0	0	0	0	0	0	0	0	0	0	0	0	0	0	0	0	0	0	0	0	0	0	0	0	0	0	0	0	0	0	0	0	0	0	0	0	0	0	0
																					0	0	0	0	0	0	0	0	0	0	0	0	0	0	0	0	0	0	0	0	0	0	0	0	0	0	0	0	0	0	0	0	0	0	0	0	0	0	0	0	0	0	0	0	0	0	0	0	0	0	0
																					0	0	0	0	0	0	0	0	0	0	0	0	0	0	0	0	0	0	0	0	0	0	0	0	0	0	0	0	0	0	0	0	0	0	0	0	0	0	0	0	0	0	0	0	0	0	0	0	0	0	0
																					0	0	0	0	0	0	0	0	0	0	0	0	0	0	0	0	0	0	0	0	0	0	0	0	0	0	0	0	0	0	0	0	0	0	0	0	0	0	0	0	0	0	0	0	0	0	0	0	0	0	0
																					0	0	0	0	0	0	0	0	0	0	0	0	0	0	0	0	0	0	0	0	0	0	0	0	0	0	0	0	0	0	0	0	0	0	0	0	0	0	0	0	0	0	0	0	0	0	0	0	0	0	0
																					0	0	0	0	0	0	0	0	0	0	0	0	0	0	0	0	0	0	0	0	0	0	0	0	0	0	0	0	0	0	0	0	0	0	0	0	0	0	0	0	0	0	0	0	0	0	0	0	0	0	0
																					0	0	0	0	0	0	0	0	0	0	0	0	0	0	0	0	0	0	0	0	0	0	0	0	0	0	0	0	0	0	0	0	0	0	0	0	0	0	0	0	0	0	0	0	0	0	0	0	0	0	0
																					0	0	0	0	0	0	0	0	0	0	0	0	0	0	0	0	0	0	0	0	0	0	0	0	0	0	0	0	0	0	0	0	0	0	0	0	0	0	0	0	0	0	0	0	0	0	0	0	0	0	0
																					0	0	0	0	0	0	0	0	0	0	0	0	0	0	0	0	0	0	0	0	0	0	0	0	0	0	0	0	0	0	0	0	0	0	0	0	0	0	0	0	0	0	0	0	0	0	0	0	0	0	0
																					0	0	0	0	0	0	0	0	0	0	0	0	0	0	0	0	0	0	0	0	0	0	0	0	0	0	0	0	0	0	0	0	0	0	0	0	0	0	0	0	0	0	0	0	0	0	0	0	0	0	0
																					0	0	0	0	0	0	0	0	0	0	0	0	0	0	0	0	0	0	0	0	0	0	0	0	0	0	0	0	0	0	0	0	0	0	0	0	0	0	0	0	0	0	0	0	0	0	0	0	0	0	0
																					0	0	0	0	0	0	0	0	0	0	0	0	0	0	0	0	0	0	0	0	0	0	0	0	0	0	0	0	0	0	0	0	0	0	0	0	0	0	0	0	0	0	0	0	0	0	0	0	0	0	0
																					0	0	0	0	0	0	0	0	0	0	0	0	0	0	0	0	0	0	0	0	0	0	0	0	0	0	0	0	0	0	0	0	0	0	0	0	0	0	0	0	0	0	0	0	0	0	0	0	0	0	0
																					0	0	0	0	0	0	0	0	0	0	0	0	0	0	0	0	0	0	0	0	0	0	0	0	0	0	0	0	0	0	0	0	0	0	0	0	0	0	0	0	0	0	0	0	0	0	0	0	0	0	0
																					0	0	0	0	0	0	0	0	0	0	0	0	0	0	0	0	0	0	0	0	0	0	0	0	0	0	0	0	0	0	0	0	0	0	0	0	0	0	0	0	0	0	0	0	0	0	0	0	0	0	0
																					0	0	0	0	0	0	0	0	0	0	0	0	0	0	0	0	0	0	0	0	0	0	0	0	0	0	0	0	0	0	0	0	0	0	0	0	0	0	0	0	0	0	0	0	0	0	0	0	0	0	0
																					0	0	0	0	0	0	0	0	0	0	0	0	0	0	0	0	0	0	0	0	0	0	0	0	0	0	0	0	0	0	0	0	0	0	0	0	0	0	0	0	0	0	0	0	0	0	0	0	0	0	0
																					0	0	0	0	0	0	0	0	0	0	0	0	0	0	0	0	0	0	0	0	0	0	0	0	0	0	0	0	0	0	0	0	0	0	0	0	0	0	0	0	0	0	0	0	0	0	0	0	0	0	0
																					0	0	0	0	0	0	0	0	0	0	0	0	0	0	0	0	0	0	0	0	0	0	0	0	0	0	0	0	0	0	0	0	0	0	0	0	0	0	0	0	0	0	0	0	0	0	0	0	0	0	0
																					0	0	0	0	0	0	0	0	0	0	0	0	0	0	0	0	0	0	0	0	0	0	0	0	0	0	0	0	0	0	0	0	0	0	0	0	0	0	0	0	0	0	0	0	0	0	0	0	0	0	0
																					0	0	0	0	0	0	0	0	0	0	0	0	0	0	0	0	0	0	0	0	0	0	0	0	0	0	0	0	0	0	0	0	0	0	0	0	0	0	0	0	0	0	0	0	0	0	0	0	0	0	0
																					0	0	0	0	0	0	0	0	0	0	0	0	0	0	0	0	0	0	0	0	0	0	0	0	0	0	0	0	0	0	0	0	0	0	0	0	0	0	0	0	0	0	0	0	0	0	0	0	0	0	0
																					0	0	0	0	0	0	0	0	0	0	0	0	0	0	0	0	0	0	0	0	0	0	0	0	0	0	0	0	0	0	0	0	0	0	0	0	0	0	0	0	0	0	0	0	0	0	0	0	0	0	0
																					0	0	0	0	0	0	0	0	0	0	0	0	0	0	0	0	0	0	0	0	0	0	0	0	0	0	0	0	0	0	0	0	0	0	0	0	0	0	0	0	0	0	0	0	0	0	0	0	0	0	0
																					0	0	0	0	0	0	0	0	0	0	0	0	0	0	0	0	0	0	0	0	0	0	0	0	0	0	0	0	0	0	0	0	0	0	0	0	0	0	0	0	0	0	0	0	0	0	0	0	0	0	0
																					0	0	0	0	0	0	0	0	0	0	0	0	0	0	0	0	0	0	0	0	0	0	0	0	0	0	0	0	0	0	0	0	0	0	0	0	0	0	0	0	0	0	0	0	0	0	0	0	0	0	0
																					0	0	0	0	0	0	0	0	0	0	0	0	0	0	0	0	0	0	0	0	0	0	0	0	0	0	0	0	0	0	0	0	0	0	0	0	0	0	0	0	0	0	0	0	0	0	0	0	0	0	0
																					0	0	0	0	0	0	0	0	0	0	0	0	0	0	0	0	0	0	0	0	0	0	0	0	0	0	0	0	0	0	0	0	0	0	0	0	0	0	0	0	0	0	0	0	0	0	0	0	0	0	0
																					0	0	0	0	0	0	0	0	0	0	0	0	0	0	0	0	0	0	0	0	0	0	0	0	0	0	0	0	0	0	0	0	0	0	0	0	0	0	0	0	0	0	0	0	0	0	0	0	0	0	0
																					0	0	0	0	0	0	0	0	0	0	0	0	0	0	0	0	0	0	0	0	0	0	0	0	0	0	0	0	0	0	0	0	0	0	0	0	0	0	0	0	0	0	0	0	0	0	0	0	0	0	0
																					0	0	0	0	0	0	0	0	0	0	0	0	0	0	0	0	0	0	0	0	0	0	0	0	0	0	0	0	0	0	0	0	0	0	0	0	0	0	0	0	0	0	0	0	0	0	0	0	0	0	0
																					0	0	0	0	0	0	0	0	0	0	0	0	0	0	0	0	0	0	0	0	0	0	0	0	0	0	0	0	0	0	0	0	0	0	0	0	0	0	0	0	0	0	0	0	0	0	0	0	0	0	0
																					0	0	0	0	0	0	0	0	0	0	0	0	0	0	0	0	0	0	0	0	0	0	0	0	0	0	0	0	0	0	0	0	0	0	0	0	0	0	0	0	0	0	0	0	0	0	0	0	0	0	0
																					0	0	0	0	0	0	0	0	0	0	0	0	0	0	0	0	0	0	0	0	0	0	0	0	0	0	0	0	0	0	0	0	0	0	0	0	0	0	0	0	0	0	0	0	0	0	0	0	0	0	0
																					0	0	0	0	0	0	0	0	0	0	0	0	0	0	0	0	0	0	0	0	0	0	0	0	0	0	0	0	0	0	0	0	0	0	0	0	0	0	0	0	0	0	0	0	0	0	0	0	0	0	0
																					0	0	0	0	0	0	0	0	0	0	0	0	0	0	0	0	0	0	0	0	0	0	0	0	0	0	0	0	0	0	0	0	0	0	0	0	0	0	0	0	0	0	0	0	0	0	0	0	0	0	0
																					0	0	0	0	0	0	0	0	0	0	0	0	0	0	0	0	0	0	0	0	0	0	0	0	0	0	0	0	0	0	0	0	0	0	0	0	0	0	0	0	0	0	0	0	0	0	0	0	0	0	0
																					0	0	0	0	0	0	0	0	0	0	0	0	0	0	0	0	0	0	0	0	0	0	0	0	0	0	0	0	0	0	0	0	0	0	0	0	0	0	0	0	0	0	0	0	0	0	0	0	0	0	0
																					0	0	0	0	0	0	0	0	0	0	0	0	0	0	0	0	0	0	0	0	0	0	0	0	0	0	0	0	0	0	0	0	0	0	0	0	0	0	0	0	0	0	0	0	0	0	0	0	0	0	0
																					0	0	0	0	0	0	0	0	0	0	0	0	0	0	0	0	0	0	0	0	0	0	0	0	0	0	0	0	0	0	0	0	0	0	0	0	0	0	0	0	0	0	0	0	0	0	0	0	0	0	0
																					0	0	0	0	0	0	0	0	0	0	0	0	0	0	0	0	0	0	0	0	0	0	0	0	0	0	0	0	0	0	0	0	0	0	0	0	0	0	0	0	0	0	0	0	0	0	0	0	0	0	0
																					0	0	0	0	0	0	0	0	0	0	0	0	0	0	0	0	0	0	0	0	0	0	0	0	0	0	0	0	0	0	0	0	0	0	0	0	0	0	0	0	0	0	0	0	0	0	0	0	0	0	0
																					0	0	0	0	0	0	0	0	0	0	0	0	0	0	0	0	0	0	0	0	0	0	0	0	0	0	0	0	0	0	0	0	0	0	0	0	0	0	0	0	0	0	0	0	0	0	0	0	0	0	0
																					0	0	0	0	0	0	0	0	0	0	0	0	0	0	0	0	0	0	0	0	0	0	0	0	0	0	0	0	0	0	0	0	0	0	0	0	0	0	0	0	0	0	0	0	0	0	0	0	0	0	0
																					0	0	0	0	0	0	0	0	0	0	0	0	0	0	0	0	0	0	0	0	0	0	0	0	0	0	0	0	0	0	0	0	0	0	0	0	0	0	0	0	0	0	0	0	0	0	0	0	0	0	0
																					0	0	0	0	0	0	0	0	0	0	0	0	0	0	0	0	0	0	0	0	0	0	0	0	0	0	0	0	0	0	0	0	0	0	0	0	0	0	0	0	0	0	0	0	0	0	0	0	0	0	0
																					0	0	0	0	0	0	0	0	0	0	0	0	0	0	0	0	0	0	0	0	0	0	0	0	0	0	0	0	0	0	0	0	0	0	0	0	0	0	0	0	0	0	0	0	0	0	0	0	0	0	0
																					0	0	0	0	0	0	0	0	0	0	0	0	0	0	0	0	0	0	0	0	0	0	0	0	0	0	0	0	0	0	0	0	0	0	0	0	0	0	0	0	0	0	0	0	0	0	0	0	0	0	0
																					0	0	0	0	0	0	0	0	0	0	0	0	0	0	0	0	0	0	0	0	0	0	0	0	0	0	0	0	0	0	0	0	0	0	0	0	0	0	0	0	0	0	0	0	0	0	0	0	0	0	0
																					0	0	0	0	0	0	0	0	0	0	0	0	0	0	0	0	0	0	0	0	0	0	0	0	0	0	0	0	0	0	0	0	0	0	0	0	0	0	0	0	0	0	0	0	0	0	0	0	0	0	0
																					0	0	0	0	0	0	0	0	0	0	0	0	0	0	0	0	0	0	0	0	0	0	0	0	0	0	0	0	0	0	0	0	0	0	0	0	0	0	0	0	0	0	0	0	0	0	0	0	0	0	0
																					0	0	0	0	0	0	0	0	0	0	0	0	0	0	0	0	0	0	0	0	0	0	0	0	0	0	0	0	0	0	0	0	0	0	0	0	0	0	0	0	0	0	0	0	0	0	0	0	0	0	0
																					0	0	0	0	0	0	0	0	0	0	0	0	0	0	0	0	0	0	0	0	0	0	0	0	0	0	0	0	0	0	0	0	0	0	0	0	0	0	0	0	0	0	0	0	0	0	0	0	0	0	0
																					0	0	0	0	0	0	0	0	0	0	0	0	0	0	0	0	0	0	0	0	0	0	0	0	0	0	0	0	0	0	0	0	0	0	0	0	0	0	0	0	0	0	0	0	0	0	0	0	0	0	0
																					0	0	0	0	0	0	0	0	0	0	0	0	0	0	0	0	0	0	0	0	0	0	0	0	0	0	0	0	0	0	0	0	0	0	0	0	0	0	0	0	0	0	0	0	0	0	0	0	0	0	0
																					0	0	0	0	0	0	0	0	0	0	0	0	0	0	0	0	0	0	0	0	0	0	0	0	0	0	0	0	0	0	0	0	0	0	0	0	0	0	0	0	0	0	0	0	0	0	0	0	0	0	0
																					0	0	0	0	0	0	0	0	0	0	0	0	0	0	0	0	0	0	0	0	0	0	0	0	0	0	0	0	0	0	0	0	0	0	0	0	0	0	0	0	0	0	0	0	0	0	0	0	0	0	0
																					0	0	0	0	0	0	0	0	0	0	0	0	0	0	0	0	0	0	0	0	0	0	0	0	0	0	0	0	0	0	0	0	0	0	0	0	0	0	0	0	0	0	0	0	0	0	0	0	0	0	0
																					0	0	0	0	0	0	0	0	0	0	0	0	0	0	0	0	0	0	0	0	0	0	0	0	0	0	0	0	0	0	0	0	0	0	0	0	0	0	0	0	0	0	0	0	0	0	0	0	0	0	0
																					0	0	0	0	0	0	0	0	0	0	0	0	0	0	0	0	0	0	0	0	0	0	0	0	0	0	0	0	0	0	0	0	0	0	0	0	0	0	0	0	0	0	0	0	0	0	0	0	0	0	0
																					0	0	0	0	0	0	0	0	0	0	0	0	0	0	0	0	0	0	0	0	0	0	0	0	0	0	0	0	0	0	0	0	0	0	0	0	0	0	0	0	0	0	0	0	0	0	0	0	0	0	0
																					0	0	0	0	0	0	0	0	0	0	0	0	0	0	0	0	0	0	0	0	0	0	0	0	0	0	0	0	0	0	0	0	0	0	0	0	0	0	0	0	0	0	0	0	0	0	0	0	0	0	0
																					0	0	0	0	0	0	0	0	0	0	0	0	0	0	0	0	0	0	0	0	0	0	0	0	0	0	0	0	0	0	0	0	0	0	0	0	0	0	0	0	0	0	0	0	0	0	0	0	0	0	0
																					0	0	0	0	0	0	0	0	0	0	0	0	0	0	0	0	0	0	0	0	0	0	0	0	0	0	0	0	0	0	0	0	0	0	0	0	0	0	0	0	0	0	0	0	0	0	0	0	0	0	0
																					0	0	0	0	0	0	0	0	0	0	0	0	0	0	0	0	0	0	0	0	0	0	0	0	0	0	0	0	0	0	0	0	0	0	0	0	0	0	0	0	0	0	0	0	0	0	0	0	0	0	0
																					0	0	0	0	0	0	0	0	0	0	0	0	0	0	0	0	0	0	0	0	0	0	0	0	0	0	0	0	0	0	0	0	0	0	0	0	0	0	0	0	0	0	0	0	0	0	0	0	0	0	0
																					0	0	0	0	0	0	0	0	0	0	0	0	0	0	0	0	0	0	0	0	0	0	0	0	0	0	0	0	0	0	0	0	0	0	0	0	0	0	0	0	0	0	0	0	0	0	0	0	0	0	0
																					0	0	0	0	0	0	0	0	0	0	0	0	0	0	0	0	0	0	0	0	0	0	0	0	0	0	0	0	0	0	0	0	0	0	0	0	0	0	0	0	0	0	0	0	0	0	0	0	0	0	0
																					0	0	0	0	0	0	0	0	0	0	0	0	0	0	0	0	0	0	0	0	0	0	0	0	0	0	0	0	0	0	0	0	0	0	0	0	0	0	0	0	0	0	0	0	0	0	0	0	0	0	0
																					0	0	0	0	0	0	0	0	0	0	0	0	0	0	0	0	0	0	0	0	0	0	0	0	0	0	0	0	0	0	0	0	0	0	0	0	0	0	0	0	0	0	0	0	0	0	0	0	0	0	0
																					0	0	0	0	0	0	0	0	0	0	0	0	0	0	0	0	0	0	0	0	0	0	0	0	0	0	0	0	0	0	0	0	0	0	0	0	0	0	0	0	0	0	0	0	0	0	0	0	0	0	0
																					0	0	0	0	0	0	0	0	0	0	0	0	0	0	0	0	0	0	0	0	0	0	0	0	0	0	0	0	0	0	0	0	0	0	0	0	0	0	0	0	0	0	0	0	0	0	0	0	0	0	0
																					0	0	0	0	0	0	0	0	0	0	0	0	0	0	0	0	0	0	0	0	0	0	0	0	0	0	0	0	0	0	0	0	0	0	0	0	0	0	0	0	0	0	0	0	0	0	0	0	0	0	0
																					0	0	0	0	0	0	0	0	0	0	0	0	0	0	0	0	0	0	0	0	0	0	0	0	0	0	0	0	0	0	0	0	0	0	0	0	0	0	0	0	0	0	0	0	0	0	0	0	0	0	0
																					0	0	0	0	0	0	0	0	0	0	0	0	0	0	0	0	0	0	0	0	0	0	0	0	0	0	0	0	0	0	0	0	0	0	0	0	0	0	0	0	0	0	0	0	0	0	0	0	0	0	0
																					0	0	0	0	0	0	0	0	0	0	0	0	0	0	0	0	0	0	0	0	0	0	0	0	0	0	0	0	0	0	0	0	0	0	0	0	0	0	0	0	0	0	0	0	0	0	0	0	0	0	0
																					0	0	0	0	0	0	0	0	0	0	0	0	0	0	0	0	0	0	0	0	0	0	0	0	0	0	0	0	0	0	0	0	0	0	0	0	0	0	0	0	0	0	0	0	0	0	0	0	0	0	0
																					0	0	0	0	0	0	0	0	0	0	0	0	0	0	0	0	0	0	0	0	0	0	0	0	0	0	0	0	0	0	0	0	0	0	0	0	0	0	0	0	0	0	0	0	0	0	0	0	0	0	0
																					0	0	0	0	0	0	0	0	0	0	0	0	0	0	0	0	0	0	0	0	0	0	0	0	0	0	0	0	0	0	0	0	0	0	0	0	0	0	0	0	0	0	0	0	0	0	0	0	0	0	0
																					0	0	0	0	0	0	0	0	0	0	0	0	0	0	0	0	0	0	0	0	0	0	0	0	0	0	0	0	0	0	0	0	0	0	0	0	0	0	0	0	0	0	0	0	0	0	0	0	0	0	0
																					0	0	0	0	0	0	0	0	0	0	0	0	0	0	0	0	0	0	0	0	0	0	0	0	0	0	0	0	0	0	0	0	0	0	0	0	0	0	0	0	0	0	0	0	0	0	0	0	0	0	0
																					0	0	0	0	0	0	0	0	0	0	0	0	0	0	0	0	0	0	0	0	0	0	0	0	0	0	0	0	0	0	0	0	0	0	0	0	0	0	0	0	0	0	0	0	0	0	0	0	0	0	0
																					0	0	0	0	0	0	0	0	0	0	0	0	0	0	0	0	0	0	0	0	0	0	0	0	0	0	0	0	0	0	0	0	0	0	0	0	0	0	0	0	0	0	0	0	0	0	0	0	0	0	0
																					0	0	0	0	0	0	0	0	0	0	0	0	0	0	0	0	0	0	0	0	0	0	0	0	0	0	0	0	0	0	0	0	0	0	0	0	0	0	0	0	0	0	0	0	0	0	0	0	0	0	0
																					0	0	0	0	0	0	0	0	0	0	0	0	0	0	0	0	0	0	0	0	0	0	0	0	0	0	0	0	0	0	0	0	0	0	0	0	0	0	0	0	0	0	0	0	0	0	0	0	0	0	0
																					0	0	0	0	0	0	0	0	0	0	0	0	0	0	0	0	0	0	0	0	0	0	0	0	0	0	0	0	0	0	0	0	0	0	0	0	0	0	0	0	0	0	0	0	0	0	0	0	0	0	0
																					0	0	0	0	0	0	0	0	0	0	0	0	0	0	0	0	0	0	0	0	0	0	0	0	0	0	0	0	0	0	0	0	0	0	0	0	0	0	0	0	0	0	0	0	0	0	0	0	0	0	0
																					0	0	0	0	0	0	0	0	0	0	0	0	0	0	0	0	0	0	0	0	0	0	0	0	0	0	0	0	0	0	0	0	0	0	0	0	0	0	0	0	0	0	0	0	0	0	0	0	0	0	0
																					0	0	0	0	0	0	0	0	0	0	0	0	0	0	0	0	0	0	0	0	0	0	0	0	0	0	0	0	0	0	0	0	0	0	0	0	0	0	0	0	0	0	0	0	0	0	0	0	0	0	0
																					0	0	0	0	0	0	0	0	0	0	0	0	0	0	0	0	0	0	0	0	0	0	0	0	0	0	0	0	0	0	0	0	0	0	0	0	0	0	0	0	0	0	0	0	0	0	0	0	0	0	0
																					0	0	0	0	0	0	0	0	0	0	0	0	0	0	0	0	0	0	0	0	0	0	0	0	0	0	0	0	0	0	0	0	0	0	0	0	0	0	0	0	0	0	0	0	0	0	0	0	0	0	0
																					0	0	0	0	0	0	0	0	0	0	0	0	0	0	0	0	0	0	0	0	0	0	0	0	0	0	0	0	0	0	0	0	0	0	0	0	0	0	0	0	0	0	0	0	0	0	0	0	0	0	0
																					0	0	0	0	0	0	0	0	0	0	0	0	0	0	0	0	0	0	0	0	0	0	0	0	0	0	0	0	0	0	0	0	0	0	0	0	0	0	0	0	0	0	0	0	0	0	0	0	0	0	0
																					0	0	0	0	0	0	0	0	0	0	0	0	0	0	0	0	0	0	0	0	0	0	0	0	0	0	0	0	0	0	0	0	0	0	0	0	0	0	0	0	0	0	0	0	0	0	0	0	0	0	0
																					0	0	0	0	0	0	0	0	0	0	0	0	0	0	0	0	0	0	0	0	0	0	0	0	0	0	0	0	0	0	0	0	0	0	0	0	0	0	0	0	0	0	0	0	0	0	0	0	0	0	0
																					0	0	0	0	0	0	0	0	0	0	0	0	0	0	0	0	0	0	0	0	0	0	0	0	0	0	0	0	0	0	0	0	0	0	0	0	0	0	0	0	0	0	0	0	0	0	0	0	0	0	0
																					0	0	0	0	0	0	0	0	0	0	0	0	0	0	0	0	0	0	0	0	0	0	0	0	0	0	0	0	0	0	0	0	0	0	0	0	0	0	0	0	0	0	0	0	0	0	0	0	0	0	0
																					0	0	0	0	0	0	0	0	0	0	0	0	0	0	0	0	0	0	0	0	0	0	0	0	0	0	0	0	0	0	0	0	0	0	0	0	0	0	0	0	0	0	0	0	0	0	0	0	0	0	0
																					0	0	0	0	0	0	0	0	0	0	0	0	0	0	0	0	0	0	0	0	0	0	0	0	0	0	0	0	0	0	0	0	0	0	0	0	0	0	0	0	0	0	0	0	0	0	0	0	0	0	0
																					0	0	0	0	0	0	0	0	0	0	0	0	0	0	0	0	0	0	0	0	0	0	0	0	0	0	0	0	0	0	0	0	0	0	0	0	0	0	0	0	0	0	0	0	0	0	0	0	0	0	0
																					0	0	0	0	0	0	0	0	0	0	0	0	0	0	0	0	0	0	0	0	0	0	0	0	0	0	0	0	0	0	0	0	0	0	0	0	0	0	0	0	0	0	0	0	0	0	0	0	0	0	0
																					0	0	0	0	0	0	0	0	0	0	0	0	0	0	0	0	0	0	0	0	0	0	0	0	0	0	0	0	0	0	0	0	0	0	0	0	0	0	0	0	0	0	0	0	0	0	0	0	0	0	0
																					0	0	0	0	0	0	0	0	0	0	0	0	0	0	0	0	0	0	0	0	0	0	0	0	0	0	0	0	0	0	0	0	0	0	0	0	0	0	0	0	0	0	0	0	0	0	0	0	0	0	0
																					0	0	0	0	0	0	0	0	0	0	0	0	0	0	0	0	0	0	0	0	0	0	0	0	0	0	0	0	0	0	0	0	0	0	0	0	0	0	0	0	0	0	0	0	0	0	0	0	0	0	0
																					0	0	0	0	0	0	0	0	0	0	0	0	0	0	0	0	0	0	0	0	0	0	0	0	0	0	0	0	0	0	0	0	0	0	0	0	0	0	0	0	0	0	0	0	0	0	0	0	0	0	0
																					0	0	0	0	0	0	0	0	0	0	0	0	0	0	0	0	0	0	0	0	0	0	0	0	0	0	0	0	0	0	0	0	0	0	0	0	0	0	0	0	0	0	0	0	0	0	0	0	0	0	0
																					0	0	0	0	0	0	0	0	0	0	0	0	0	0	0	0	0	0	0	0	0	0	0	0	0	0	0	0	0	0	0	0	0	0	0	0	0	0	0	0	0	0	0	0	0	0	0	0	0	0	0
																					0	0	0	0	0	0	0	0	0	0	0	0	0	0	0	0	0	0	0	0	0	0	0	0	0	0	0	0	0	0	0	0	0	0	0	0	0	0	0	0	0	0	0	0	0	0	0	0	0	0	0
																					0	0	0	0	0	0	0	0	0	0	0	0	0	0	0	0	0	0	0	0	0	0	0	0	0	0	0	0	0	0	0	0	0	0	0	0	0	0	0	0	0	0	0	0	0	0	0	0	0	0	0
																					0	0	0	0	0	0	0	0	0	0	0	0	0	0	0	0	0	0	0	0	0	0	0	0	0	0	0	0	0	0	0	0	0	0	0	0	0	0	0	0	0	0	0	0	0	0	0	0	0	0	0
																					0	0	0	0	0	0	0	0	0	0	0	0	0	0	0	0	0	0	0	0	0	0	0	0	0	0	0	0	0	0	0	0	0	0	0	0	0	0	0	0	0	0	0	0	0	0	0	0	0	0	0
																					0	0	0	0	0	0	0	0	0	0	0	0	0	0	0	0	0	0	0	0	0	0	0	0	0	0	0	0	0	0	0	0	0	0	0	0	0	0	0	0	0	0	0	0	0	0	0	0	0	0	0
																					0	0	0	0	0	0	0	0	0	0	0	0	0	0	0	0	0	0	0	0	0	0	0	0	0	0	0	0	0	0	0	0	0	0	0	0	0	0	0	0	0	0	0	0	0	0	0	0	0	0	0
																					0	0	0	0	0	0	0	0	0	0	0	0	0	0	0	0	0	0	0	0	0	0	0	0	0	0	0	0	0	0	0	0	0	0	0	0	0	0	0	0	0	0	0	0	0	0	0	0	0	0	0
																					0	0	0	0	0	0	0	0	0	0	0	0	0	0	0	0	0	0	0	0	0	0	0	0	0	0	0	0	0	0	0	0	0	0	0	0	0	0	0	0	0	0	0	0	0	0	0	0	0	0	0
																					0	0	0	0	0	0	0	0	0	0	0	0	0	0	0	0	0	0	0	0	0	0	0	0	0	0	0	0	0	0	0	0	0	0	0	0	0	0	0	0	0	0	0	0	0	0	0	0	0	0	0
																					0	0	0	0	0	0	0	0	0	0	0	0	0	0	0	0	0	0	0	0	0	0	0	0	0	0	0	0	0	0	0	0	0	0	0	0	0	0	0	0	0	0	0	0	0	0	0	0	0	0	0
																					0	0	0	0	0	0	0	0	0	0	0	0	0	0	0	0	0	0	0	0	0	0	0	0	0	0	0	0	0	0	0	0	0	0	0	0	0	0	0	0	0	0	0	0	0	0	0	0	0	0	0
																					0	0	0	0	0	0	0	0	0	0	0	0	0	0	0	0	0	0	0	0	0	0	0	0	0	0	0	0	0	0	0	0	0	0	0	0	0	0	0	0	0	0	0	0	0	0	0	0	0	0	0
																					0	0	0	0	0	0	0	0	0	0	0	0	0	0	0	0	0	0	0	0	0	0	0	0	0	0	0	0	0	0	0	0	0	0	0	0	0	0	0	0	0	0	0	0	0	0	0	0	0	0	0
																					0	0	0	0	0	0	0	0	0	0	0	0	0	0	0	0	0	0	0	0	0	0	0	0	0	0	0	0	0	0	0	0	0	0	0	0	0	0	0	0	0	0	0	0	0	0	0	0	0	0	0
																					0	0	0	0	0	0	0	0	0	0	0	0	0	0	0	0	0	0	0	0	0	0	0	0	0	0	0	0	0	0	0	0	0	0	0	0	0	0	0	0	0	0	0	0	0	0	0	0	0	0	0
																					0	0	0	0	0	0	0	0	0	0	0	0	0	0	0	0	0	0	0	0	0	0	0	0	0	0	0	0	0	0	0	0	0	0	0	0	0	0	0	0	0	0	0	0	0	0	0	0	0	0	0
																					0	0	0	0	0	0	0	0	0	0	0	0	0	0	0	0	0	0	0	0	0	0	0	0	0	0	0	0	0	0	0	0	0	0	0	0	0	0	0	0	0	0	0	0	0	0	0	0	0	0	0
																					0	0	0	0	0	0	0	0	0	0	0	0	0	0	0	0	0	0	0	0	0	0	0	0	0	0	0	0	0	0	0	0	0	0	0	0	0	0	0	0	0	0	0	0	0	0	0	0	0	0	0
																					0	0	0	0	0	0	0	0	0	0	0	0	0	0	0	0	0	0	0	0	0	0	0	0	0	0	0	0	0	0	0	0	0	0	0	0	0	0	0	0	0	0	0	0	0	0	0	0	0	0	0
																					0	0	0	0	0	0	0	0	0	0	0	0	0	0	0	0	0	0	0	0	0	0	0	0	0	0	0	0	0	0	0	0	0	0	0	0	0	0	0	0	0	0	0	0	0	0	0	0	0	0	0
																					0	0	0	0	0	0	0	0	0	0	0	0	0	0	0	0	0	0	0	0	0	0	0	0	0	0	0	0	0	0	0	0	0	0	0	0	0	0	0	0	0	0	0	0	0	0	0	0	0	0	0
																					0	0	0	0	0	0	0	0	0	0	0	0	0	0	0	0	0	0	0	0	0	0	0	0	0	0	0	0	0	0	0	0	0	0	0	0	0	0	0	0	0	0	0	0	0	0	0	0	0	0	0
																					0	0	0	0	0	0	0	0	0	0	0	0	0	0	0	0	0	0	0	0	0	0	0	0	0	0	0	0	0	0	0	0	0	0	0	0	0	0	0	0	0	0	0	0	0	0	0	0	0	0	0
																					0	0	0	0	0	0	0	0	0	0	0	0	0	0	0	0	0	0	0	0	0	0	0	0	0	0	0	0	0	0	0	0	0	0	0	0	0	0	0	0	0	0	0	0	0	0	0	0	0	0	0
																					0	0	0	0	0	0	0	0	0	0	0	0	0	0	0	0	0	0	0	0	0	0	0	0	0	0	0	0	0	0	0	0	0	0	0	0	0	0	0	0	0	0	0	0	0	0	0	0	0	0	0
																					0	0	0	0	0	0	0	0	0	0	0	0	0	0	0	0	0	0	0	0	0	0	0	0	0	0	0	0	0	0	0	0	0	0	0	0	0	0	0	0	0	0	0	0	0	0	0	0	0	0	0
																					0	0	0	0	0	0	0	0	0	0	0	0	0	0	0	0	0	0	0	0	0	0	0	0	0	0	0	0	0	0	0	0	0	0	0	0	0	0	0	0	0	0	0	0	0	0	0	0	0	0	0
																					0	0	0	0	0	0	0	0	0	0	0	0	0	0	0	0	0	0	0	0	0	0	0	0	0	0	0	0	0	0	0	0	0	0	0	0	0	0	0	0	0	0	0	0	0	0	0	0	0	0	0
																					0	0	0	0	0	0	0	0	0	0	0	0	0	0	0	0	0	0	0	0	0	0	0	0	0	0	0	0	0	0	0	0	0	0	0	0	0	0	0	0	0	0	0	0	0	0	0	0	0	0	0
																					0	0	0	0	0	0	0	0	0	0	0	0	0	0	0	0	0	0	0	0	0	0	0	0	0	0	0	0	0	0	0	0	0	0	0	0	0	0	0	0	0	0	0	0	0	0	0	0	0	0	0
																					0	0	0	0	0	0	0	0	0	0	0	0	0	0	0	0	0	0	0	0	0	0	0	0	0	0	0	0	0	0	0	0	0	0	0	0	0	0	0	0	0	0	0	0	0	0	0	0	0	0	0
																					0	0	0	0	0	0	0	0	0	0	0	0	0	0	0	0	0	0	0	0	0	0	0	0	0	0	0	0	0	0	0	0	0	0	0	0	0	0	0	0	0	0	0	0	0	0	0	0	0	0	0
																					0	0	0	0	0	0	0	0	0	0	0	0	0	0	0	0	0	0	0	0	0	0	0	0	0	0	0	0	0	0	0	0	0	0	0	0	0	0	0	0	0	0	0	0	0	0	0	0	0	0	0
																					0	0	0	0	0	0	0	0	0	0	0	0	0	0	0	0	0	0	0	0	0	0	0	0	0	0	0	0	0	0	0	0	0	0	0	0	0	0	0	0	0	0	0	0	0	0	0	0	0	0	0
																					0	0	0	0	0	0	0	0	0	0	0	0	0	0	0	0	0	0	0	0	0	0	0	0	0	0	0	0	0	0	0	0	0	0	0	0	0	0	0	0	0	0	0	0	0	0	0	0	0	0	0
																					0	0	0	0	0	0	0	0	0	0	0	0	0	0	0	0	0	0	0	0	0	0	0	0	0	0	0	0	0	0	0	0	0	0	0	0	0	0	0	0	0	0	0	0	0	0	0	0	0	0	0
																					0	0	0	0	0	0	0	0	0	0	0	0	0	0	0	0	0	0	0	0	0	0	0	0	0	0	0	0	0	0	0	0	0	0	0	0	0	0	0	0	0	0	0	0	0	0	0	0	0	0	0
																					0	0	0	0	0	0	0	0	0	0	0	0	0	0	0	0	0	0	0	0	0	0	0	0	0	0	0	0	0	0	0	0	0	0	0	0	0	0	0	0	0	0	0	0	0	0	0	0	0	0	0
																					0	0	0	0	0	0	0	0	0	0	0	0	0	0	0	0	0	0	0	0	0	0	0	0	0	0	0	0	0	0	0	0	0	0	0	0	0	0	0	0	0	0	0	0	0	0	0	0	0	0	0
																					0	0	0	0	0	0	0	0	0	0	0	0	0	0	0	0	0	0	0	0	0	0	0	0	0	0	0	0	0	0	0	0	0	0	0	0	0	0	0	0	0	0	0	0	0	0	0	0	0	0	0
																					0	0	0	0	0	0	0	0	0	0	0	0	0	0	0	0	0	0	0	0	0	0	0	0	0	0	0	0	0	0	0	0	0	0	0	0	0	0	0	0	0	0	0	0	0	0	0	0	0	0	0
																					0	0	0	0	0	0	0	0	0	0	0	0	0	0	0	0	0	0	0	0	0	0	0	0	0	0	0	0	0	0	0	0	0	0	0	0	0	0	0	0	0	0	0	0	0	0	0	0	0	0	0
																					0	0	0	0	0	0	0	0	0	0	0	0	0	0	0	0	0	0	0	0	0	0	0	0	0	0	0	0	0	0	0	0	0	0	0	0	0	0	0	0	0	0	0	0	0	0	0	0	0	0	0
																					0	0	0	0	0	0	0	0	0	0	0	0	0	0	0	0	0	0	0	0	0	0	0	0	0	0	0	0	0	0	0	0	0	0	0	0	0	0	0	0	0	0	0	0	0	0	0	0	0	0	0
																					0	0	0	0	0	0	0	0	0	0	0	0	0	0	0	0	0	0	0	0	0	0	0	0	0	0	0	0	0	0	0	0	0	0	0	0	0	0	0	0	0	0	0	0	0	0	0	0	0	0	0
																					0	0	0	0	0	0	0	0	0	0	0	0	0	0	0	0	0	0	0	0	0	0	0	0	0	0	0	0	0	0	0	0	0	0	0	0	0	0	0	0	0	0	0	0	0	0	0	0	0	0	0
																					0	0	0	0	0	0	0	0	0	0	0	0	0	0	0	0	0	0	0	0	0	0	0	0	0	0	0	0	0	0	0	0	0	0	0	0	0	0	0	0	0	0	0	0	0	0	0	0	0	0	0
																					0	0	0	0	0	0	0	0	0	0	0	0	0	0	0	0	0	0	0	0	0	0	0	0	0	0	0	0	0	0	0	0	0	0	0	0	0	0	0	0	0	0	0	0	0	0	0	0	0	0	0
																					0	0	0	0	0	0	0	0	0	0	0	0	0	0	0	0	0	0	0	0	0	0	0	0	0	0	0	0	0	0	0	0	0	0	0	0	0	0	0	0	0	0	0	0	0	0	0	0	0	0	0
																					0	0	0	0	0	0	0	0	0	0	0	0	0	0	0	0	0	0	0	0	0	0	0	0	0	0	0	0	0	0	0	0	0	0	0	0	0	0	0	0	0	0	0	0	0	0	0	0	0	0	0

### Sheet: Data
Protein Id	Uniprot L	Uniprot S	Gene name	Gene Symbol	Gene Symbol_edited	Description	Species	M	PM	IPM	CS	XC	Nuc	ShG	VACV_MGC6 Peptides	VACV_PM4 Peptides	VACV_PM5 Peptides	VACV_WCL2 Peptides	VACV_WCL3 Peptides	VACV_WCL4 Peptides	VACV_MGC6_Mock	VACV_MGC6_Mock_MG132	VACV_MGC6_WT1	VACV_MGC6_WT2	VACV_MGC6_WT3	VACV_MGC6_WT_MG132_1	VACV_MGC6_WT_MG132_2	VACV_MGC6_MG132_3	VACV_PM4_VACV_90m	VACV_PM4_VACV_6h	VACV_PM4_VACV_12h	VACV_PM4_VACV_18h	VACV_PM4_Mock_18h	VACV_PM4_VACV+MG	VACV_PM4_Mock+MG	VACV_PM4_Mock_90min	VACV_PM5_VACV_90m	VACV_PM5_VACV_6h	VACV_PM5_VACV_12h	VACV_PM5_VACV_18h	VACV_PM5_Mock_18h	VACV_PM5_VACV+MG	VACV_PM5_Mock+MG	VACV_PM5_Mock_90min	VACV_WCL2_Mock_0h	VACV_WCL2_VACV_2h	VACV_WCL2_VACV_4h	VACV_WCL2_Mock_6h	VACV_WCL2_VACV_6h	VACV_WCL2_VACV_8h	VACV_WCL2_VACV_12h	VACV_WCL2_Mock_18h	VACV_WCL2_VACV_18h	VACV_WCL3_Mock_0h	VACV_WCL3_VACV_2h	VACV_WCL3_VACV_4h	VACV_WCL3_Mock_6h	VACV_WCL3_VACV_6h	VACV_WCL3_VACV_8h	VACV_WCL3_VACV_12h	VACV_WCL3_Mock_18h	VACV_WCL3_VACV_18h	VACV_WCL4_Mock_0h	VACV_WCL4_VACV_2h	VACV_WCL4_VACV_4h	VACV_WCL4_Mock_6h	VACV_WCL4_VACV_6h	VACV_WCL4_VACV_8h	VACV_WCL4_VACV_12h	VACV_WCL4_Mock_18h	VACV_WCL4_VACV_18h
			HLA-A	HLA-A	HLA-A	HLA class I histocompatibility antigen (included only peptides uniquely beloning to HLA-A)	HUMAN		PM							97	100	37	32	29									31510	36076.3	27507.8	24202.9	33750.4	23343.7	27600.4	33936.9	33547.3	34538	31408.4	27627.7	34864.8	27001.2	27203.3	30066	4805.13	4554.88	4849.07	4627.59	4592.93	4416.8	4054.87	4883.78	4243.11	8567.4	9153.8	8449.42	8154.8	8541.5	8249.58	6755.88	8864.87	5734.84	5742.32	6161.43	5996.18	5562.22	5875.5	5380.17	4605.97	5807.46	4040.5
			HLA-B	HLA-B	HLA-B	HLA class I histocompatibility antigen (included only peptides uniquely beloning to HLA-B)	HUMAN		PM							25	55	19	17	15									5591.55	7544.81	4985.41	4759.64	6281.6	4080.55	5324.75	6010.49	11546.1	11061.6	10450	9012.09	11972.8	8906.25	10320.4	10595.4	1827.78	1772.36	1809.13	1746.88	1841.44	1684.4	1399.02	1818.37	1502.7	3832.56	3747.16	3768.19	3470.4	3545.33	3404.32	3193.94	3969.39	2933.32	3419.49	3424.86	3585.42	3131.37	3165.54	2900.71	2608.8	3244.46	2386.75
			HLA-C	HLA-C	HLA-C	HLA class I histocompatibility antigen (included only peptides uniquely beloning to HLA-C)	HUMAN		PM							19	21	9	9	8									5509.19	5755.8	3990.24	2924.69	5820.22	2788.81	2314.66	6574.8	4864.81	4226.76	3112.55	2509.38	5078.97	2174.92	1350.88	4456.79	1198.91	1160.99	1155.29	1139.93	909.133	773.832	652.238	1092.18	607.526	2138.09	2378.58	2070.08	2079.21	2025.7	1629.72	1164.4	2394.33	797.435	2218.47	2561.32	2241.62	2290.34	2041.43	1520.44	860.384	2487.19	607.829
sp|P05556|ITB1_HUMAN	P05556	P05556	ITB1	ITGB1	ITGB1	Integrin beta-1 OS=Homo sapiens GN=ITGB1 PE=1 SV=2	HUMAN	M	PM		CS				85	568	486	92	81	84	26122.5	27033.1	22778.5	23757.1	21730.9	28299.3	28412.5	28159.9	170839	132896	169115	147920	166171	172391	188194	169335	138445	159082	154861	139722	149683	152109	161087	155779	16858.8	16781.3	17094.2	16306.8	15919.7	15682.7	15024	17127.2	14799.4	24300.8	24330.1	24342.9	23510.4	24304.3	23708.7	22672.8	23166.5	21814.2	20059.1	20738.8	20529.2	19563.1	20338.1	20375.4	18617.6	20606.1	18399.4
sp|Q07954|LRP1_HUMAN	Q07954	Q07954	LRP1	LRP1	LRP1	Prolow-density lipoprotein receptor-related protein 1 OS=Homo sapiens GN=LRP1 PE=1 SV=2	HUMAN	M	PM						141	447	427	148	124	122	36755	39581.9	34269.6	31675	34785.5	39026.3	38334.7	38846.2	90669.1	80834.1	152158	172624	100302	115515	63094	93562.8	88537.6	100448	149085	151787	76095.2	104048	76521.7	106627	21363.1	20529.9	22059.9	22743.6	22957.4	22526.4	18853.1	21645.2	18329.5	26016.6	25659.6	25851.9	27587.2	26484.5	25319.1	23906.8	29987	21493.6	21071.8	21823.4	21216.5	21956.7	22113.7	20009.5	18467	22220.9	16864.4
sp|Q6UVK1|CSPG4_HUMAN	Q6UVK1	Q6UVK1	CSPG4	CSPG4	CSPG4	Chondroitin sulfate proteoglycan 4 OS=Homo sapiens GN=CSPG4 PE=1 SV=2	HUMAN	M	PM		CS	XC			70	425	400	70	71	71	15785	15544.8	12563	13421.9	11889.4	14616	15087.2	15068.1	129913	81282.3	107804	87427.7	107007	89862.4	97104.3	118816	110364	115743	114706	94774.3	117642	99105.3	99270.2	129552	10282.1	10123.1	10486	10481.6	10363	9331.32	7867.81	10282.6	7184.56	12160	11950.5	11971.7	12228.5	11567.9	10942.9	9819.24	12277.1	9143.21	10848.4	11216.8	11214.2	10736	10733.1	10109.5	9164.35	11653.8	8519.27
sp|P15144|AMPN_HUMAN	P15144	P15144	AMPN	ANPEP	ANPEP	Aminopeptidase N OS=Homo sapiens GN=ANPEP PE=1 SV=4	HUMAN	M	PM			XC			79	421	461	44	57	66	16674.2	16038.2	15590.8	17238.2	15134.6	18427.4	18981.7	18463.7	138108	90578.7	139441	132497	118580	152955	117607	102251	222254	101483	125851	129180	108510	117400	149309	110862	7424.68	7315.36	7236.67	7046.22	7320.87	6934.54	6265.12	6798.43	5941.23	10837.9	11381.1	10800.8	10099.3	11107.8	10821.2	10635.7	10599.6	10238.3	11610.7	12318.6	11618.3	11947.2	12450.5	12356.7	11567.2	13523.5	12177.2
sp|Q13740|CD166_HUMAN	Q13740	Q13740	CD166	ALCAM	ALCAM	CD166 antigen OS=Homo sapiens GN=ALCAM PE=1 SV=2	HUMAN	M	PM						34	389	425	33	51	45	11108.4	9565.02	8630.93	8855.22	8251.18	10876.1	10761	11127.7	135116	98597	124343	106129	134155	101465	121291	135728	135206	155451	144390	137025	146115	126508	131263	143127	4986.15	5689.55	4746.99	4996.32	5009.91	4731.21	4322.41	5337.54	3593.37	11941.5	12367.7	11875.7	11389.1	11616.7	11041.3	10352.8	11431	9543.32	11084.4	11143.2	10323.8	10373.4	10275.3	10095.1	8688.16	10811.6	7684.88
sp|P16070|CD44_HUMAN	P16070	P16070	CD44	CD44	CD44	CD44 antigen OS=Homo sapiens GN=CD44 PE=1 SV=3	HUMAN	M	PM		CS				32	311	313	70	43	43	10780.7	10674.7	8697.57	11597.9	8320.65	12112.3	14519.5	12651.4	122994	114306	115992	113792	118524	97931.7	98222	117943	101583	97972.6	102870	96220.2	92779.3	85870.1	89551.6	96185.2	14494.8	13490.5	13693.7	12039.7	12447.3	12143.3	13796.1	13127.4	12370	14814.3	15940.8	14833.8	12745.2	15358	14873.2	13125	12281.4	11912.8	11294.2	10354.6	11340.7	9557.09	10247.5	11136.4	10372.2	9823.99	9531.19
sp|P06756|ITAV_HUMAN	P06756	P06756	ITAV	ITGAV	ITGAV	Integrin alpha-V OS=Homo sapiens GN=ITGAV PE=1 SV=2	HUMAN	M	PM		CS				66	295	311	53	59	55	17718.8	18865.3	15976.5	15825.2	15391.9	20140	19854.3	19802.1	78675.2	58401.3	85593.4	75967.6	76795.6	82079.4	82810.1	74924.2	81825.7	101175	101825	98284.1	100036	98173.1	93934	93411.5	8845.39	8920.02	8800.66	8819.58	9050.23	8564.58	7599.14	8716.26	7612.77	15461.9	14636.5	15411.9	14950.1	14885.7	14417.4	14642.6	14976.3	14341.1	12727.1	12628.5	13160.8	11995.1	12552.5	11926.3	11404	12595.2	11478.8
sp|P56199|ITA1_HUMAN	P56199	P56199	ITA1	ITGA1	ITGA1	Integrin alpha-1 OS=Homo sapiens GN=ITGA1 PE=1 SV=2	HUMAN	M	PM		CS				55	248	299	102	57	47	16286	15686	13425.6	14065.3	12734.4	15535	16097.9	15116.3	102966	74817.8	99971.5	83386.3	98964	94698.7	100961	94803.5	98851.5	113676	111905	96792.9	108314	98214.7	102362	110164	15624.9	15679.6	15800.3	15340.7	15471.8	14786.5	14329.8	17442.9	13588.6	13225.1	13442.3	13752.4	13344.5	13459.3	13467.2	13191.7	14069.2	13119	9167.48	8708.09	9145.48	8425.54	8744.94	8070.49	8148.49	8659.47	7696.87
sp|P08195|4F2_HUMAN	P08195	P08195	4F2	SLC3A2	SLC3A2	4F2 cell-surface antigen heavy chain OS=Homo sapiens GN=SLC3A2 PE=1 SV=3	HUMAN	M	PM		CS		Nuc		32	243	249	28	35	35	9487.46	10798.5	7514.27	7821.59	6597.41	9994.16	9941.21	10164.1	59217.9	47592.6	55279.6	49061.2	61062.9	64554	91292	60504	68072.5	79413.2	75398.3	68238	79619.6	83538.1	105097	73506	5405.46	5514.77	5366.44	5340.88	5214.83	5224.53	5021.31	5844.43	4356.99	9948.45	9288.14	9849.93	8686.21	9127.42	8682.27	8536.42	8856.54	8294.01	7620.76	7700.71	7377.02	7245.41	7438.76	7502.7	6849.23	7648.56	6674.76
sp|P43121|MUC18_HUMAN	P43121	P43121	MUC18	MCAM	MCAM	Cell surface glycoprotein MUC18 OS=Homo sapiens GN=MCAM PE=1 SV=2	HUMAN	M	PM			XC	Nuc		29	228	240	39	19	17	8369.71	8026.26	7079.24	7050.79	6182.78	7825.05	7885.1	8022.96	73576.1	67092.2	64876.8	62240	69341.4	61270.1	69676.5	70470.8	68990.5	78491.2	76721.2	67410.9	76374.3	66876.4	75710.3	72694.3	6546.3	6309.2	6505.56	6073.12	5792.13	5458.47	5692.36	6375.34	5190.44	4498.84	4664.34	4780.98	4277.69	4553.9	4405.11	4087.02	4553.12	3794.11	4270.76	4010.42	4211.79	3888.62	3920.82	3868.93	3626.52	4452.28	3425.22
sp|Q13085-4|ACACA_HUMAN	Q13085-4	Q13085	ACACA	ACACA	ACACA	Isoform 4 of Acetyl-CoA carboxylase 1 OS=Homo sapiens GN=ACACA	HUMAN								32	226	257	21	40	35	6567.65	6523.35	6087.12	5936.58	5781.5	5760.77	5772.66	5790.2	78811.1	41711.8	88805.8	60926.9	62113.4	43098.1	27037.7	70455.7	74865.4	111821	136279	97830.8	85293.8	64727.3	40439.2	92875.3	3438.39	3399.02	3313.68	3404.23	3410.81	3243.62	3135.66	3327.5	3054.36	6052.58	6246.99	5870.51	5829.51	6122.52	5973.94	5705.41	6459.5	5449.21	5866.25	5717.84	5693.73	5494.33	5603.8	5665.09	5375.54	6362.04	5411.67
sp|Q13308-6|PTK7_HUMAN	Q13308-6	Q13308	PTK7	PTK7	PTK7	Isoform 6 of Inactive tyrosine-protein kinase 7 OS=Homo sapiens GN=PTK7	HUMAN	M	PM						47	223	261	38	50	39	12321.7	11179.2	9905.63	9985.05	9515.35	11350.2	10914.3	11042.4	77057.9	53767.8	63718.8	43067.2	75795.4	43642.6	52277.2	76068.7	81277.2	90098.8	77986.2	60672.1	91698.9	53083.3	59080.4	88593.3	5221.65	5094.91	5155.51	5243.88	4695.71	4416.58	4320.25	5544.67	3862.31	12057.8	12684.7	11823.5	12155.6	11838.9	11357.6	10385.9	13293.3	9837.31	9503.26	9620.43	9436.66	9519.14	9172.26	8570.69	7706.7	10245.5	7641.87
sp|P09619|PGFRB_HUMAN	P09619	P09619	PGFRB	PDGFRB	PDGFRB	Platelet-derived growth factor receptor beta OS=Homo sapiens GN=PDGFRB PE=1 SV=1	HUMAN	M	PM		CS		Nuc		32	218	225	39	30	23	8288.07	10216.3	5933.66	5977.29	5464.86	10419.4	10078	10474.2	83217.7	56130.6	59787.7	47835.3	74375.9	65438.9	72073.5	76093.5	78200.6	84085.3	66590.3	53765.6	82345.2	66104.4	76793.2	81144.9	7519.21	7349.26	7062.94	6751.19	6061.82	5552.12	5300.2	8297.1	4567.68	6401.14	6757.62	6593.79	6124.39	6077.83	5395.85	4726.93	6839.32	4186.88	3953.41	4405.45	4332.98	4003.83	4089.32	3371.73	2843.09	4140.45	2608.51
sp|P02786|TFR1_HUMAN	P02786	P02786	TFR1	TFRC	TFRC	Transferrin receptor protein 1 OS=Homo sapiens GN=TFRC PE=1 SV=2	HUMAN	M	PM		CS	XC			57	213	191	45	58	48	16427.7	15942.5	16013.1	16247.2	15052.7	17696.6	17682.2	17837.1	43896.5	32737.6	82167.5	95270.2	48306	54676.1	55130.4	47569.1	40493.1	40737.6	85438.8	103959	39408.8	61121.1	60848.5	44447.3	9320.48	8911.18	8953.58	7953.02	8554.56	8321.67	9106.61	8534.68	8305.63	13726.3	13047.4	13574.2	12605.1	13139.9	12801.8	13032.2	12179.4	12733.2	8939.39	8765.67	9072.36	8560.6	8740.47	8884.39	8614.37	8433.21	8160.54
sp|P00533|EGFR_HUMAN	P00533	P00533	EGFR	EGFR	EGFR	Epidermal growth factor receptor OS=Homo sapiens GN=EGFR PE=1 SV=2	HUMAN	M	PM		CS	XC	Nuc		18	183	177	18	25	30	4816.59	5050.14	3044.93	3267.13	2821.86	5138.7	5412.08	5354.25	85146.7	43604.6	36599.9	28392.4	78957	22463.2	39423.9	83043.1	77968.7	59057.2	41981	32783.6	87885.8	28150.1	50269.6	82787.3	3012.46	2741.51	2900.34	2544.25	2165.48	2004.51	2014.06	2535.39	1700.95	7637.21	7256.64	7151.4	7066.61	6037.07	5137.8	4599.71	7105.71	4290.21	6806.9	6518.1	6507.07	6284.46	5538.51	4824.48	4390.89	6803.16	3697.28
sp|P02751-15|FINC_HUMAN	P02751-15	P02751	FINC	FN1	FN1-15	Isoform 15 of Fibronectin OS=Homo sapiens GN=FN1	HUMAN	M	PM			XC			409	171	161	660	474	451	108119	105525	88966.5	96412.3	54488.4	126702	124577	126460	46994.8	20873.7	31759.5	23516	44751.9	51848.5	45846	35299.9	83803	31484.9	26855	24118.1	43058.3	34996.2	53737	27770	94716.7	92647.1	94294.8	87975.1	84696.5	80029.2	77065	94501	75954.3	102315	108616	100923	99297	97358.9	95617.2	85724.5	105458	79361.4	83778.8	85825.7	84543.7	78874	78332.6	76684	65151.4	85588.3	61931.7
sp|Q9UBG0|MRC2_HUMAN	Q9UBG0	Q9UBG0	MRC2	MRC2	MRC2	C-type mannose receptor 2 OS=Homo sapiens GN=MRC2 PE=1 SV=2	HUMAN	M							40	166	184	34	45	37	11054.7	9979.57	10580.3	10464.5	10496.7	10239.5	9821.07	9815.76	35241.1	29369.5	52063	58859.8	41341	31754.3	42190.1	40994.5	37337.6	43090.3	66570.3	74513.2	40792.1	41050.8	57763.3	48835.7	3888.8	3847.38	4117.68	4475.66	4572.49	4474.13	3536	4090.06	3815.51	7268.2	6912.82	7267.26	7065.42	7172.54	6748.92	7048.42	7440.8	6584.06	6418.4	6527.7	6523.24	6493.79	6573.42	6063.16	5991.94	6519.63	6091.29
sp|Q14204|DYHC1_HUMAN	Q14204	Q14204	DYHC1	DYNC1H1	DYNC1H1	Cytoplasmic dynein 1 heavy chain 1 OS=Homo sapiens GN=DYNC1H1 PE=1 SV=5	HUMAN	M							351	164	209	374	341	331	98029.8	94345.1	93362	94261.4	90216.9	85976	84187.3	84267.2	56740.2	33034.7	41117.5	53684.6	38447.8	29611.2	38854.2	43673.2	58787.5	56596.4	50115	71247.1	53431.5	49883	47729.9	47569	66728.6	64501.7	65532.9	65998.7	64024.5	63311	62887.3	68749.8	58466.6	71385.2	73364.2	71537.3	70101.9	70833.6	71519.5	68432.8	71482.9	66656.1	59001	60470.1	59318.7	59091.4	59310.4	59836.1	58101	60582.7	58530.7
sp|O15031|PLXB2_HUMAN	O15031	O15031	PLXB2	PLXNB2	PLXNB2	Plexin-B2 OS=Homo sapiens GN=PLXNB2 PE=1 SV=3	HUMAN	M	PM		CS				45	160	175	41	44	48	11040.8	10544.2	9088.87	9265.17	8609.85	11500.8	11391.5	11515.6	46166.6	29515	36641.4	27319.8	42623.5	26139.4	35818.1	42130.5	46927.2	53381.6	46473.9	36742.4	54020.9	32807.8	40847.2	51936	6038.37	6548.35	5871.53	6542.6	6418.65	6291.24	5322.53	6915.97	5166.65	9029.61	8929.45	8824.26	9041.9	8626.27	8315.55	7903.72	10334.1	7442.54	7945.85	8203.94	8587.46	8219.67	7888.88	7161.49	6832.96	8527.7	6455.2
sp|Q9NZM1|MYOF_HUMAN	Q9NZM1	Q9NZM1	MYOF	MYOF	MYOF	Myoferlin OS=Homo sapiens GN=MYOF PE=1 SV=1	HUMAN	M	PM						242	159	135	248	230	189	66625.6	61550	65733.4	69753.4	61267.4	71570.2	73295	72224.3	26795.5	35881.4	39840.1	44075.9	33428.5	59982.1	42047.4	27843.2	32665.5	26214.9	32162.1	42851.9	28829.1	48978	40361.3	37229.2	45093.7	43068.1	44799.6	42092.1	44462.7	45069.3	45351.7	43221	44007.7	50294.9	50223.9	51501.6	48422.8	51631.4	51825.3	51512.8	49504.7	52076.6	36106.8	36571.8	37161.5	33999.9	37227	37029.8	36030.4	34743.7	36326.6
sp|P11717|MPRI_HUMAN	P11717	P11717	MPRI	IGF2R	IGF2R	Cation-independent mannose-6-phosphate receptor OS=Homo sapiens GN=IGF2R PE=1 SV=3	HUMAN	M	PM		CS				73	158	139	62	73	69	15815.5	17291.7	17280.7	16430.5	16745	16773.2	16616.8	16652	21081.5	17063.2	38401.7	82983.1	21178.4	42382.3	27863.1	21425	19459.1	19487.1	33267.3	68220	18372.5	34064.3	30770.8	19834.7	8134.23	8243.47	8808.46	8694.15	8662.24	8668.4	8392.9	8512.74	8625.2	15298	14256.5	14755.9	15200.5	14374.4	13762.9	14249.2	14909.9	14351.5	12488.9	12452.9	12516.7	11945.1	12336	11013.5	11796.8	11102.1	11851.4
sp|Q6YHK3|CD109_HUMAN	Q6YHK3	Q6YHK3	CD109	CD109	CD109	CD109 antigen OS=Homo sapiens GN=CD109 PE=1 SV=2	HUMAN	M	PM		CS	XC			20	158	158	22	25	24	5088.43	4669.11	4071.01	4153.35	4328.45	4420.67	4393.62	4340.39	56400.1	37858.8	46997.6	31740.5	59743.1	38148.7	44338.9	47951.1	72907.8	44265.8	39183.4	31592.2	49621.2	32054	45165.6	46925.3	3186.7	3359.03	3326.94	3323.63	2897.08	2816.87	2517.55	3076.53	2105.64	5403.07	5155.81	5192.05	5464.05	4930.12	4675.93	4531.35	6241.73	4161.28	4017.3	3912.31	3995.8	3826.62	3838.49	3618.79	3465.13	4314.98	3452.75
sp|P11498|PYC_HUMAN	P11498	P11498	PYC	PC	PC	Pyruvate carboxylase, mitochondrial OS=Homo sapiens GN=PC PE=1 SV=2	HUMAN								21	157	175	19	27	20	3798.64	3773.42	3867.52	4043.99	3323.94	4245.48	4314.19	4292.95	48325.1	33296.3	50230.1	40949.7	44329.4	37304.4	35338.2	44153.4	42702.6	49758.1	57466.2	47916.5	41101.7	43619.3	38516.7	44524	2705.51	2619.33	2830.68	2813.26	2891.14	2892.35	2741.16	2646.42	2586.27	3631.85	3754.86	3730.98	3709.61	4068.99	3970.52	4027.8	3810.65	3956.41	2258.43	2209.05	2302.53	2236.28	2346.01	2391.05	2281.05	2214.11	2310.23
sp|Q9UIW2|PLXA1_HUMAN	Q9UIW2	Q9UIW2	PLXA1	PLXNA1	PLXNA1	Plexin-A1 OS=Homo sapiens GN=PLXNA1 PE=1 SV=3	HUMAN	M	PM				Nuc		17	157	160	21	29	25	4031.04	4122.81	3112.32	3180.19	2874.03	3999.6	4031.37	4080.75	52011.1	36695.5	42856.7	30996.9	50535.5	32976.2	47028.3	50494	47334.2	53366.9	47226.9	36760.6	53743.1	35992.7	46525.1	51324.6	3173.72	3105.4	3090.83	3236.12	3172.72	2958.58	2831.15	3285.62	2500.82	4805.85	5022.22	4687.3	4745.17	4631.05	4360.59	4116.4	5414.88	3940.18	3928.52	3894.56	3895.06	3733.86	3791.04	3569.98	3244.09	4026.24	3023.84
sp|P05362|ICAM1_HUMAN	P05362	P05362	ICAM1	ICAM1	ICAM1	Intercellular adhesion molecule 1 OS=Homo sapiens GN=ICAM1 PE=1 SV=2	HUMAN	M	PM		CS	XC			19	154	185	25	18	19	5460.13	5358.34	4393.79	4528.86	4242.08	5832.82	6202.1	6036.81	39145.8	27334	30049.6	26254	38370.4	30021.8	43651	39185.2	47330.3	51919.4	45807.4	45120	52884.3	44598.4	54452	50816.7	4085.85	3919.29	4246.82	3697.9	3686.95	3354.14	3176.92	3629.58	2865.28	3177.17	3075.38	3270.69	3036.97	2998.7	2918.32	2780.53	3210.66	2718.44	3926.98	4067.5	4142.25	3935.81	3847.5	3569.04	3283.31	3802.73	3271.03
sp|P32004|L1CAM_HUMAN	P32004	P32004	L1CAM	L1CAM	L1CAM	Neural cell adhesion molecule L1 OS=Homo sapiens GN=L1CAM PE=1 SV=2	HUMAN	M	PM		CS				20	145	134	13	12	10	5751.22	6813.24	3579.79	3391.62	3263.32	5843.69	5781.69	6172.1	46621.4	33074.2	36363.2	36336	37507.9	54004	62442.2	40052	43991.5	53081.9	50257.2	45604	47558.8	70578.7	78489	46483.8	1873.13	1804.81	1827.05	1471.1	1470.75	1290.54	966.51	1254.12	844.138	2675.52	2507.88	2434.13	2273.69	2442.19	2114.12	1599.63	2795.02	1351.38	1904.5	1967.55	1995.01	1801.7	1780.47	1523.66	1316.08	1980.47	1193.31
sp|P98095-2|FBLN2_HUMAN	P98095-2	P98095	FBLN2	FBLN2	FBLN2	Isoform 2 of Fibulin-2 OS=Homo sapiens GN=FBLN2	HUMAN					XC			25	143	132	28	16	19	5730.93	4553.22	5485.16	4944.13	5465.83	6034.41	5585.3	5593.52	52389.2	21433.5	50258.1	24058.2	21946.8	58059.3	35204.5	32530.7	48030.9	33619.7	34757.9	19686.6	41417.6	20940.8	38684.4	27539.6	2873.43	2853.57	3304.92	3205.03	3190.27	3356.85	2790.19	3348.18	3757.56	2169.25	2199.01	2258.1	2525.82	2290.99	2376.59	2489.78	3036.6	2622.22	2124.21	2258.66	2336.17	2472.21	2331.15	2206.43	2401.92	2867.89	2701.03
sp|P21333|FLNA_HUMAN	P21333	P21333	FLNA	FLNA	FLNA	Filamin-A OS=Homo sapiens GN=FLNA PE=1 SV=4	HUMAN	M	PM			XC	Nuc		851	141	150	1008	962	896	236400	209138	221771	223636	227220	202737	204702	202756	33262.6	60036.7	40423.2	55560.4	36065.9	38102.4	26305.4	32219.9	37283.6	44423.1	42613.1	56056.8	36713	46332.9	28346.5	52670.4	157290	173069	160331	167187	159392	161468	161102	171801	164424	184389	189462	185316	200006	185681	184491	182613	204670	182642	151169	160251	152032	160895	155571	150233	145975	155521	147472
sp|Q9Y4D7|PLXD1_HUMAN	Q9Y4D7	Q9Y4D7	PLXD1	PLXND1	PLXND1	Plexin-D1 OS=Homo sapiens GN=PLXND1 PE=1 SV=3	HUMAN	M	PM						10	140	146	15	14	6	1968.56	2650.58	1516.29	1515.33	1327.74	2270.74	2213.36	2228.65	36930.5	25190.3	29403.8	24704.7	33461.4	23825.3	34321.4	35391.8	39125.2	42360.6	39439.6	34240	43651.2	32702.5	44267.9	41766.8	2585.77	2622.1	2433.77	2449.84	2235.7	1991.66	1777.52	2507.39	1628.61	1513.96	1530.25	1412.66	1404.01	1452.41	1393.49	1280.25	1574.26	1198.9	591.822	658.836	623.192	654.436	652.276	533.218	486.102	692.102	535.902
sp|P26006-1|ITA3_HUMAN	P26006-1	P26006	ITA3	ITGA3	ITGA3-2	Isoform 2 of Integrin alpha-3 OS=Homo sapiens GN=ITGA3	HUMAN	M	PM		CS				17	137	168	15	19	14	6113.23	5244.11	4131.23	4216.61	4011.21	5097.03	4937.98	5027.34	50517.5	36372.2	42786.3	33365.8	46150	33966.4	43726.6	44711.7	47515.4	53879.5	47942.4	39290.9	57455.8	39057.3	47454.6	54453.4	2097	1851.2	1943.33	1861.6	1761.81	1651.43	1724.17	1901.45	1574.52	5127.73	5234.88	5108.06	5205.46	4674.01	4406.35	4124.08	5577.86	3847.07	3230.47	3135.26	3130.78	3082.66	2951.97	2643.73	2374.16	3429.1	2182.03
sp|O14786|NRP1_HUMAN	O14786	O14786	NRP1	NRP1	NRP1	Neuropilin-1 OS=Homo sapiens GN=NRP1 PE=1 SV=3	HUMAN	M	PM			XC			17	133	148	17	20	19	4667.34	4652.72	3355.38	3337.11	2948.74	4450.36	4150.35	4350.29	55619.3	30663.3	44627.1	33154.4	45841.5	42171	38100.9	44794.9	49384.5	53404.9	48095.8	38530	51005.8	42682.5	46537.3	47569.5	3065.13	2986.03	2926.72	3095.64	2824.53	2603.49	2116.88	3481.26	2179.33	3449.69	3408.65	3503.89	3310.84	3182.03	2891.4	2788.13	4038.01	2464.24	2553.31	2506.39	2563.94	2445.04	2438.35	2168.8	1967.98	3158.74	1826.8
sp|P33527|MRP1_HUMAN	P33527	P33527	MRP1	ABCC1	ABCC1	Multidrug resistance-associated protein 1 OS=Homo sapiens GN=ABCC1 PE=1 SV=3	HUMAN	M	PM						25	130	125	24	26	18	5971.53	6348.28	5568.53	5714.96	4556.08	6773.42	6460.12	6666.04	37173.7	26534	37521.4	34018.9	40327.6	34784.3	37533.4	37252.7	39592.2	36437.9	38604.3	40651.6	39366.3	35691.6	35654.7	39308.4	3638.1	3600.28	3716.24	3244.07	3501.8	3315.34	3431.34	3680.04	3244.18	5406.3	5573.46	5482.68	5067.99	5542.47	5310.41	5246.82	5147	5262.66	2617.89	2599.2	2628.16	2477.36	2603.31	2502.87	2574.35	2523.71	2389.21
sp|P35613|BASI_HUMAN	P35613	P35613	BASI	BSG	BSG	Basigin OS=Homo sapiens GN=BSG PE=1 SV=2	HUMAN	M	PM						15	127	124	13	13	13	4035.9	3981.78	3572.19	3363.8	3309	4068.8	3923.32	4318.87	35184.8	37799	32191.2	36466.2	38735.1	28911.6	38137.4	39318.4	37447.1	40984.6	35493.8	41612.9	36214.8	35103	40115.7	34841.9	1914.59	1770.75	1797.71	1714.8	2598.97	1722.58	2233.92	1907.06	1508.26	2663.45	3359.3	2617.79	3093.94	3443.91	3367.55	2477.85	3021.4	2286.19	2054.93	2614.57	2091.72	2433.95	2580.64	2409.86	1836.27	2382.67	1756.21
sp|Q9UKX5-2|ITA11_HUMAN	Q9UKX5-2	Q9UKX5	ITA11	ITGA11	ITGA11	Isoform 2 of Integrin alpha-11 OS=Homo sapiens GN=ITGA11	HUMAN	M	PM						17	126	143	18	19	20	4313.13	4429.24	3344.17	3347.86	2964.78	4411.85	4146.28	4356.71	36863.2	26099.8	36231.3	26743.3	34438.2	33656.6	35411.6	33159	36188.4	47141.1	41435	33945.1	43956.5	34416.9	36695	38536.4	2535.67	2460.63	2487.98	2516.58	2293.63	2269.18	2047.94	2653.78	1996.2	4202.69	4224.94	4286.8	4108.9	4127.67	4047.9	3786.63	5071.95	3526.49	3083.27	2864.03	3146.5	2815.25	2871.41	2686.16	2785.62	3207.08	2680.02
sp|P08648|ITA5_HUMAN	P08648	P08648	ITA5	ITGA5	ITGA5	Integrin alpha-5 OS=Homo sapiens GN=ITGA5 PE=1 SV=2	HUMAN	M	PM		CS				26	121	136	22	48	31	6153.36	7440.39	5800.71	5740.5	5320.24	7467.48	7554.13	7581.37	31482	21093.9	31459.8	26352	29663.9	34079.1	37826.5	27534.2	34001.3	37108.1	37655.2	36948.5	39172.6	42408.6	46225.7	37685.9	3557.31	2924.35	3378.42	3075.86	3114.72	3023.92	2967.96	3020.69	3122.03	8943.9	8743.12	8324.66	7966.29	7923.06	7838.81	7364.11	7423.48	7242.47	4127.89	4354.12	3948.93	3801.88	3986.89	3815.51	3438.1	3557.12	3517.08
sp|P13612|ITA4_HUMAN	P13612	P13612	ITA4	ITGA4	ITGA4	Integrin alpha-4 OS=Homo sapiens GN=ITGA4 PE=1 SV=3	HUMAN	M	PM		CS				13	120	112	21	20	20	4058.02	4300.17	3032.89	3022.39	2811.43	4036.54	4045.76	4045.08	42437.3	30355.9	34880	30343.6	40257.7	32762.1	40088.5	42566.7	36957.8	39930.2	37737.7	32923.2	40956.7	35158.4	39967.6	40448	3549.47	3771.98	3564.88	3745.47	3573.51	3435.41	2960.92	3672.5	2805.43	5369.91	5059.75	4884.22	4883.2	4569.49	4217.85	3929.77	4677.74	3616.68	4862.16	4683	4472.21	4428.58	4411.77	4146.24	3847.76	4888.8	3854.31
sp|P12111|CO6A3_HUMAN	P12111	P12111	CO6A3	COL6A3	COL6A3	Collagen alpha-3(VI) chain OS=Homo sapiens GN=COL6A3 PE=1 SV=5	HUMAN					XC			210	119	96	172	279	258	62515.5	73177.4	45372.8	47111	42853.4	58670.3	59943.3	59175.3	32284.5	16007.3	32041.1	24327.1	19205.1	55789.7	23271.3	20955.7	22738.7	23134.3	23123.1	22883.1	24938.9	35589.9	17662.9	25050.9	29419.3	26529.1	29669.8	32835.4	28525	27566	24749	32589.5	22064.6	66547.1	54597.6	57803.7	60368.8	54365.9	53263.3	49318.1	67485.5	44369.5	56219.4	47598.5	48920.6	51622.5	48068.5	44556.7	41020.7	62191.3	42512.1
sp|P50281|MMP14_HUMAN	P50281	P50281	MMP14	MMP14	MMP14	Matrix metalloproteinase-14 OS=Homo sapiens GN=MMP14 PE=1 SV=3	HUMAN	M	PM			XC			15	117	125	19	23	13	3721.7	6816.98	2685.24	2646.2	2346.53	5099.56	4872.23	5193.61	28423.3	24656.9	24513.2	16588.6	30255.9	23736.7	37644.7	29980.3	34763.4	39744.7	31716.3	23126	46021.4	29483.2	51438.1	36085.6	3713.61	3834.92	3538.44	3607.8	3456.81	3093.97	2611.25	3555.25	1981.47	4451.66	4859.82	4481.77	4465.79	4558.88	3947.47	3130.31	4305.23	2399.7	2226.68	2584.87	2272.33	2628.83	2607.84	2292.3	1478.89	2505.85	1131.55
sp|P08473|NEP_HUMAN	P08473	P08473	NEP	MME	MME	Neprilysin OS=Homo sapiens GN=MME PE=1 SV=2	HUMAN	M	PM						43	116	144	36	43	51	11453	11570.1	10221.8	11251.4	9606.22	12372.5	12970.8	12662.7	32047.7	30689.7	37434.5	39928.9	37596.5	39603.4	37399.9	30099.8	58086.5	35690	44219.5	47169.8	39148.9	49114	48624.5	40451.2	6382.32	6403.43	5540.01	5384.78	5820.17	5274.33	4632.86	4901.37	4376.07	7847.04	8123.13	8532.92	7645.24	8393.4	8498.02	8368.22	9199.26	7946.85	9640.31	9200.28	10110.9	8995.04	9528.59	10120.2	10129.6	10257.2	9972.55
sp|P17813|EGLN_HUMAN	P17813	P17813	EGLN	ENG	ENG	Endoglin OS=Homo sapiens GN=ENG PE=1 SV=2	HUMAN	M	PM		CS	XC			20	114	110	13	12	12	5476.47	5224.17	4077.5	4150.69	3753.83	5061.12	5196.25	4979.07	39924.8	30570.4	33294	27080.7	34926.6	24449.5	21205.2	37491.6	31689.7	37376.7	33748.7	25954.1	34537	22316	18980.5	35501.2	2254.91	2324.34	2390.56	2267.2	2225.92	2036.65	1803.86	2243.92	1578.49	2574.05	2530.17	2433.19	2332.38	2297	2176.84	2012.87	2430.97	1820.45	3171.14	3084.69	2931.76	2798.62	2706.17	2499.66	2321.72	2833.97	2073.43
sp|P42892|ECE1_HUMAN	P42892	P42892	ECE1	ECE1	ECE1	Endothelin-converting enzyme 1 OS=Homo sapiens GN=ECE1 PE=1 SV=2	HUMAN	M	PM						21	114	130	19	20	28	4523.52	5972.98	4111.09	4303.24	3878.46	5654.14	5828.84	5658.02	31103.5	23506.2	38108.7	43896.2	30779.6	36877	39311	31791.6	29633.9	29739.6	44833.4	53029.1	29157.5	45482.2	48117.6	30933.3	2789.5	2723.21	2679.51	2668.82	2670.17	2442.87	2185.92	2595.09	1725.54	4043.23	3879.76	4028.6	3489.36	3668.85	3543.23	3283.79	3488.76	2782.41	3567.54	3626.18	3695.61	3407.68	3568.86	3320.13	2847.8	3250.83	2244.19
sp|P27487|DPP4_HUMAN	P27487	P27487	DPP4	DPP4	DPP4	Dipeptidyl peptidase 4 OS=Homo sapiens GN=DPP4 PE=1 SV=2	HUMAN	M	PM		CS				18	113	127	15	11	9	4485.48	4352.63	4606.97	4797.6	4218.64	5588.58	5512.35	5511.81	43668.1	33479.3	40314.1	31222.6	40802.4	35822.3	38896.3	40976.8	44354	42555.6	43323.7	37494.4	43358.1	33955.6	37000	41033	2849.25	2625.82	2581.87	2324.53	2661.06	2463.06	2472.77	2458.51	2393.6	1999.1	2234.75	2069.44	2044.08	2180.17	2204.12	2126.45	2168.58	2074.7	1035.7	836.544	931.937	826.771	901.796	939.917	944.607	1028.43	881.473
sp|Q9HCK4-3|ROBO2_HUMAN	Q9HCK4-3	Q9HCK4	ROBO2	ROBO2	ROBO2	Isoform 3 of Roundabout homolog 2 OS=Homo sapiens GN=ROBO2	HUMAN	M			CS				3	107	114	7	0	1	465.268	383.108	372.715	341.045	347.747	409.692	380.172	389.585	32415.6	19920	25924.6	16898.8	30582.9	19716.7	23162.4	31627.5	33721.6	40143.6	31439.1	22727.8	39048.4	20982.4	23065.3	36664.7	1425.16	1350.97	1426.56	1372.69	1410.25	1214.5	1049.6	1323.75	1008.79	0	0	0	0	0	0	0	0	0	19.6164	11.4607	16.4405	22.094	22.9372	26.8564	23.4614	40.0123	34.6146
sp|Q12884|SEPR_HUMAN	Q12884	Q12884	SEPR	FAP	FAP	Prolyl endopeptidase FAP OS=Homo sapiens GN=FAP PE=1 SV=5	HUMAN	M	PM		CS	XC			18	106	108	16	30	15	4378.61	4594.69	4525.07	4488.67	4270.13	5067.57	4925.68	5030.13	34570.7	24116.8	31929.3	27135.6	32943	28995.6	33042.3	33186.9	39706.3	41346.7	39742	35171.4	45681.5	34496.5	39461.9	40771.8	2623.02	2561.67	2587.91	2266.7	2382.28	2307.57	2268.6	2378.86	2055.07	6291.67	6409.51	6236.79	5792.43	6266.75	6038.77	5798.81	5868.83	5532.4	3142.67	2978.96	3025.24	2726.15	2998.41	3114.17	2820.29	2900.33	2741.66
sp|Q96JQ0|PCD16_HUMAN	Q96JQ0	Q96JQ0	PCD16	DCHS1	DCHS1	Protocadherin-16 OS=Homo sapiens GN=DCHS1 PE=1 SV=1	HUMAN	M	PM						5	105	107	6	6	4	558.412	684.905	388.817	474.036	386.106	641.617	639.827	635.188	25076.6	17716.5	20444.7	16949.7	24135.9	17350.4	20341.4	25653	24784.6	28215.7	23161.1	20394	28512.9	19784.7	21082.3	29983.8	1060.91	943.555	1096.13	1017.14	909.707	914.883	949.672	883.416	842.565	448.926	454.74	397.352	397.912	366.482	393.058	322.655	426.628	317.557	232.677	233.185	234.244	225.7	210.057	216.979	171.66	240.961	160.193
sp|Q9Y639|NPTN_HUMAN	Q9Y639	Q9Y639	NPTN	NPTN	NPTN	Neuroplastin OS=Homo sapiens GN=NPTN PE=1 SV=2	HUMAN	M			CS				5	104	91	12	6	5	1895.28	1953.74	1770.74	1811.04	1839.9	2403.66	2164.37	2170.79	39403.7	39413.9	38692.3	35336.6	41079	35563.4	40043.8	41183	34089.2	37386.2	36200.6	33592.4	36569.8	34991.7	33858	33615.3	3545.9	2550.49	3617.67	2522.45	2576.88	2568.26	3066.22	2650.34	3060.48	2131.71	2156.83	2339.74	2058.46	2188.93	2145.11	2133.36	2005.84	2075.6	1508.91	1495.06	1527.32	1578.38	1630.68	1627.38	1567.67	1656.23	1596.51
sp|Q9NQS3|NECT3_HUMAN	Q9NQS3	Q9NQS3	NECT3	NECTIN3	NECTIN3	Nectin-3 OS=Homo sapiens GN=NECTIN3 PE=1 SV=1	HUMAN	M	PM						8	103	93	6	7	5	2833.55	2585.66	2024.1	2153.27	1909.19	2864.94	2898.15	2852.34	45737.3	33254.3	33589.4	25679.8	43387.5	28726.7	37983.7	45166.4	34211.4	34634.9	31663.9	23965.1	36353.4	27771.9	33675.7	35778.9	1685.81	1654.8	1502.63	1470.22	1368.63	1266.82	1188.01	1479.02	1071.25	1723.92	1666.1	1704.89	1610.06	1636.43	1424.1	1399.19	1623.12	1314.87	1213.69	1093.07	1186.46	1108.1	1076.77	992.76	1021.29	1076.91	928.25
sp|P22413|ENPP1_HUMAN	P22413	P22413	ENPP1	ENPP1	ENPP1	Ectonucleotide pyrophosphatase/phosphodiesterase family member 1 OS=Homo sapiens GN=ENPP1 PE=1 SV=2	HUMAN	M	PM		CS	XC			17	102	105	8	18	20	5117.89	4976.14	4861.02	4885.93	4444.3	5451.79	5552.79	5469.47	32326.6	27554.8	32935	29920.7	31577.9	26906.5	25921	30016.9	31647.4	35020.4	37154	30489.8	35487.2	27456.6	26353	33473	1032.73	1346.39	1010.97	1324.66	1395.85	1375.24	897.425	1371.85	844.549	5316.12	5344.13	5213.04	5177.57	5207.71	4949.16	4650.42	5237.06	4562.35	3773.17	3792.49	3795.93	3560.22	3690.23	3477.16	3464.81	3915.01	3511.16
sp|Q4KMQ2-2|ANO6_HUMAN	Q4KMQ2-2	Q4KMQ2	ANO6	ANO6	ANO6	Isoform 2 of Anoctamin-6 OS=Homo sapiens GN=ANO6	HUMAN	M	PM		CS				13	99	111	21	12	11	3631.98	3706.32	3273.45	3320.75	2721.94	3922.39	3903.56	3979.35	27435.2	25146.8	29164.8	27830.4	28828.3	26894.6	30289.7	28833	31389.8	34276.6	36603.3	35362.7	34841.8	33512.4	34666.7	31333	4281.6	3779.89	4064.19	3666.17	3598.13	3414.29	3586.75	3829.57	3359.18	2486.87	2429.29	2494.39	2366.2	2412.54	2283.67	2263.28	2458.82	2208.16	1152.21	1084.16	1160.59	1037.07	1129.57	1069.12	1074.85	1094.59	1026.81
sp|P07996|TSP1_HUMAN	P07996	P07996	TSP1	THBS1	THBS1	Thrombospondin-1 OS=Homo sapiens GN=THBS1 PE=1 SV=2	HUMAN	M	PM		CS	XC			99	98	107	103	129	115	52038.8	57388.7	19545.5	19372.4	17717.6	35637.6	35863.7	35771.2	35462.9	24828.1	21139.3	22260.5	62252.9	16873.1	17139.8	43730	37638.9	36357.5	23832.9	21992.9	55574.3	13555.7	13658.3	55338.6	23990.1	22222.4	17765.8	18404.3	12147.1	10841.6	10165	16409	9865.79	51337.9	44949.5	42350.7	42594.3	26783.8	21345.4	19480.1	37391.3	19443.1	38438	34566.3	31530.8	33291.9	19468.5	16064.3	15303.9	24018.9	15747.7
sp|P17301|ITA2_HUMAN	P17301	P17301	ITA2	ITGA2	ITGA2	Integrin alpha-2 OS=Homo sapiens GN=ITGA2 PE=1 SV=1	HUMAN	M	PM		CS				18	98	105	18	26	21	3857.22	3998.95	3661.77	3884.48	3470.79	4497.1	4366.72	4318.82	32172.1	23740.5	35195.5	31976.7	30286	30160.8	33074.1	28223.9	34521.2	41594.3	41822.7	39378.9	42095	37824.4	39987.9	39385.8	3359.36	3303.75	3216.06	3154.64	3149.08	3055.48	2871.84	2904.65	2696.56	5727.43	5784.06	5610.81	5226.17	5679.89	5286.22	5302.46	5139.7	5129.82	3020.21	2973.12	2869.25	2742.15	2956.02	2790.61	2652.73	2855.91	2555.64
sp|P01130|LDLR_HUMAN	P01130	P01130	LDLR	LDLR	LDLR	Low-density lipoprotein receptor OS=Homo sapiens GN=LDLR PE=1 SV=1	HUMAN	M	PM		CS				19	96	60	15	17	11	7248.64	10360.9	4829.16	4384.9	4444.77	7204.98	6948.78	7075.95	29106.2	23555.6	35979.1	25295.5	32690.2	16816.3	9912.88	35014.5	14028.1	17720.3	25092.5	17315.6	14989.8	14238.7	9166.85	16754.9	2090.24	2057.2	2200.59	1951.69	2005.69	1682.04	1230.26	1741.6	1318.29	4773.9	4449.98	5084.75	5258.73	4822.76	4367.97	4072.24	6606.87	3631.6	2181.34	2088.72	2336.26	2517.8	2345.93	2178.5	1999.52	4012.19	1778.34
sp|P08581-2|MET_HUMAN	P08581-2	P08581	MET	MET	MET	Isoform 2 of Hepatocyte growth factor receptor OS=Homo sapiens GN=MET	HUMAN	M	PM		CS	XC			19	94	85	12	22	15	4024.55	4159.88	3211.91	3023.28	2807.65	4469.5	4427.49	4403.4	34889	29046.5	32463	22960.6	33212.6	17056.5	19073.3	35443.6	27487	35586.9	34847.4	25013.4	34006.2	20677	20422.7	30864.3	2050.82	1789.38	1895.47	1675.64	1635.25	1463.38	1467.34	1623.23	1428.97	4760.58	4383.98	4306.68	4264.88	4280.9	4095.43	4047.55	3568.65	3968.27	2666.35	2324.91	2337.09	2492.8	2242.35	2155.72	1871.05	2292.75	1666.48
sp|P05165|PCCA_HUMAN	P05165	P05165	PCCA	PCCA	PCCA	Propionyl-CoA carboxylase alpha chain, mitochondrial OS=Homo sapiens GN=PCCA PE=1 SV=4	HUMAN								7	93	96	12	13	8	1214.81	1208.73	1346.36	1374.2	1249.26	1397.34	1360.07	1417.33	25497.5	17580.3	28827.7	23997.1	22658.6	25480.1	21361.6	24008.1	26041.3	31247	36862.6	30818.1	27709.5	30430	28502.6	30821.8	1665.55	1842.87	1712.82	1816.02	2033.33	1985.26	1606.47	1927.19	1845.29	1346.13	1406.19	1373.24	1408.52	1496.38	1443.92	1414.28	1536.29	1435.5	540.542	562.689	546.688	539.519	568.576	553.392	532.574	556.731	522.134
sp|Q09666|AHNK_HUMAN	Q09666	Q09666	AHNK	AHNAK	AHNAK	Neuroblast differentiation-associated protein AHNAK OS=Homo sapiens GN=AHNAK PE=1 SV=2	HUMAN	M	PM				Nuc		789	93	98	1077	825	760	316612	281700	284483	300668	289415	311023	317760	315478	29442.3	17585.7	36290.4	35602.5	20541	37241.5	37701.2	24433.8	29673.7	28282.1	34517.9	36534.3	26119.2	33217.4	26854.3	29230.4	267043	285975	259714	265893	252393	252719	255412	264461	240731	277645	284680	282201	280759	282500	281537	268079	277818	256704	242727	248968	245603	240986	244507	246796	229582	239168	228816
sp|O15439|MRP4_HUMAN	O15439	O15439	MRP4	ABCC4	ABCC4	Multidrug resistance-associated protein 4 OS=Homo sapiens GN=ABCC4 PE=1 SV=3	HUMAN	M	PM						12	92	110	21	7	9	3071.4	3192.96	2963.42	3186.53	2644.86	3806.6	3785.52	3824.91	23540.2	15784	22064.3	21199.5	24920.5	20332.4	20955	23246.6	36935.8	29573.2	32016.6	32282.3	36004	26720.7	28900.4	32824.6	2504.64	2400.41	2462.71	2231.26	2475.76	2432.77	2503.62	2514.72	2442.59	633.557	679.144	728.573	616.856	680.633	667.924	704.164	713.508	717.001	1031.23	1205.69	1058.6	1073.74	1261.58	1145.7	1021.45	1234.8	1025.78
sp|Q14517|FAT1_HUMAN	Q14517	Q14517	FAT1	FAT1	FAT1	Protocadherin Fat 1 OS=Homo sapiens GN=FAT1 PE=1 SV=2	HUMAN	M	PM				Nuc		62	91	114	51	57	47	14218.1	26194.9	10145.9	10158.3	9723.28	22282.5	22531.2	22699.9	23220.8	18367.9	25419	20275.5	17752.3	25962.5	17142.4	20448.7	29345.9	40245	34363.4	31063.8	28316.1	32677.1	20368.9	27827	10391.8	9838.21	10163.7	8535.14	8514.41	7517.53	6571.76	7870.29	5776.18	12515.8	13071.4	13078.2	12309.5	12392	10828.3	8755.68	10716.1	7829.94	8207.62	9091.95	9001.5	8696.54	8909.26	7656.29	6090.54	7192.06	5579.8
sp|Q6EMK4|VASN_HUMAN	Q6EMK4	Q6EMK4	VASN	VASN	VASN	Vasorin OS=Homo sapiens GN=VASN PE=1 SV=1	HUMAN	M	PM		CS	XC			10	91	86	10	9	8	2406.67	1302.41	1428.56	1494.71	1332.48	1561.03	1598.58	1622.53	46064.5	30072.1	24660.8	19799.5	41564.9	14944.5	8045.62	43267.1	38366.3	36577.5	27166.9	19999.9	47872.9	15705.4	8558.5	40052.3	1890.92	1620.02	1868.73	1674.39	1459.57	1361.64	1479.4	1875.8	1399.31	1953.61	2118.67	1721.33	2040.57	1845.97	1677.24	1304.62	2461.85	1092.32	1289.46	1105.22	1108.33	1291.6	1033.82	1018.03	911.529	1541.19	875.789
sp|P68032|ACTC_HUMAN	P68032	P68032	ACTC	ACTC1	ACTC1	Actin, alpha cardiac muscle 1 OS=Homo sapiens GN=ACTC1 PE=1 SV=1	HUMAN	M				XC			478	90	66	514	386	318	127173	117805	116791	127211	116502	124823	131352	131022	28250.6	71549.3	29158	47820.4	39805.7	41641	38674.9	33272	21441.1	19077.8	20871.3	23928	18282.6	37398.2	27057.1	27435.4	100918	117068	98047.4	102088	92004.4	91874.9	98170.1	105274	91725.7	99360.3	113594	100791	106770	105457	106475	98671.2	104187	98598.2	73519.4	72393.4	76183	69884.7	70204.3	75890.5	71302.2	68286.7	68701.6
sp|P05106|ITB3_HUMAN	P05106	P05106	ITB3	ITGB3	ITGB3	Integrin beta-3 OS=Homo sapiens GN=ITGB3 PE=1 SV=2	HUMAN	M	PM		CS		Nuc		24	89	80	20	26	19	5705.09	5755.59	5540.29	5432.89	4994.06	6716.24	6647.99	6585.02	25266.8	20054.2	26265.1	23628.9	25014.4	24566.4	27745.7	25006.2	24725.7	28169.1	28947.3	27124.1	27997.8	26577.4	27357	26762.9	2329.32	2227.36	2446.7	2263.83	2284.17	2188.68	1962.88	2310.49	2081.11	5807.73	5537.25	5836.75	5555.57	5764.75	5400.44	5539.36	5442.9	5518.12	4085.54	3895.3	4052.41	3832.62	3977.18	3813.49	3960.74	3676.56	3747.07
sp|Q16832|DDR2_HUMAN	Q16832	Q16832	DDR2	DDR2	DDR2	Discoidin domain-containing receptor 2 OS=Homo sapiens GN=DDR2 PE=1 SV=2	HUMAN	M	PM						13	87	104	14	20	16	2442.52	3597.51	2077.81	2573	1724.8	3290.2	3600.31	3411.24	28450.1	20738.8	23242.6	20090.4	28561.3	12626.8	25930.4	29882.3	38015.5	37139.5	33821.6	28241.6	36137.3	17496.9	36132.8	37038.8	1844.18	1811.86	1743.75	1558.1	1559.91	1459.42	1509.96	1879.81	1270.37	4575.95	4683.81	4436.3	4101.73	4361.36	4016.45	3679.67	4026.38	3335.79	4843.25	4709.26	4732.86	4599.6	4722.49	4438.15	4337.23	4758.26	4075.28
sp|P18084|ITB5_HUMAN	P18084	P18084	ITB5	ITGB5	ITGB5	Integrin beta-5 OS=Homo sapiens GN=ITGB5 PE=1 SV=1	HUMAN	M	PM		CS				22	84	77	20	18	19	4788.96	4778.63	4646.39	4730.14	4182.24	6479.99	5963.17	6333.33	20011.5	18674.4	23925.3	21733.4	20289.4	24515.2	18709.7	20261.5	16961.8	19900.3	21640.5	20092	19811.2	20498.8	16578.3	18745.2	2723.71	2777.45	2712.08	2838.85	2889.03	2842.75	2382.13	2606.24	2520.62	3693.6	3474.18	3609.96	3494.25	3400.68	3300.24	3377.38	3608.76	3355.99	3788.83	3696.08	3732.65	3568.05	3473.16	3326.21	3307.08	3669.81	3495.13
sp|Q9UKU6|TRHDE_HUMAN	Q9UKU6	Q9UKU6	TRHDE	TRHDE	TRHDE	Thyrotropin-releasing hormone-degrading ectoenzyme OS=Homo sapiens GN=TRHDE PE=2 SV=1	HUMAN	M	PM						7	84	95	2	6	7	881.574	1060.07	799.843	882.576	758.642	1056.76	1013.87	1054.84	28120.4	18800.6	24148.7	19668.5	27078.4	19763.9	23680.9	26767.2	33828.7	35360.5	33848.4	28078.5	38347.2	27184	31443.1	35251.3	590.252	530.501	558.131	539.157	514.987	471.016	531.937	579.609	440.357	493.753	527.79	514.825	480.243	465.807	482.535	427.169	498.008	403.225	831.934	790.77	832.627	733.658	780.289	831.461	723.83	819.026	583.762
sp|Q9Y6N7-2|ROBO1_HUMAN	Q9Y6N7-2	Q9Y6N7	ROBO1	ROBO1	ROBO1	Isoform 2 of Roundabout homolog 1 OS=Homo sapiens GN=ROBO1	HUMAN	M	PM		CS				18	83	91	14	14	9	5256.34	5313.29	3868.84	3981.64	3499.56	4814.36	4515.85	4663.06	24841.8	15812.9	18761.6	15569.8	22713.5	14128.3	14848.7	24117.5	23608.4	25571.6	22083.1	19939.9	27932	16289.8	14139	26138.2	1860.49	1794.56	1773.48	1779.37	1665.05	1513.07	1509.13	2020.75	1312.79	3485.18	3539.82	3302.68	3441.33	3194.57	2844.44	2671.96	3850.25	2465.52	1779.21	1736.6	1674.75	1624.03	1428.15	1351.99	1270.48	1822.29	1080.83
sp|P23142|FBLN1_HUMAN	P23142	P23142	FBLN1	FBLN1	FBLN1	Fibulin-1 OS=Homo sapiens GN=FBLN1 PE=1 SV=4	HUMAN	M				XC			27	82	84	36	31	31	11664.7	9118.36	5219.54	5065.31	5182.88	6919.84	5362.01	5536.71	26097.4	20246.3	15379.9	13919.1	34581.4	15746.2	25021.3	35294.5	39305.2	20498.2	19705.9	17636.5	28750.8	18254.3	26561.9	30614	5445.94	5429.14	4975.15	5745.86	4633.23	4285.48	3446.89	5621.48	3857.87	9164.46	8423.9	7109.39	9039.71	6759.18	5850.32	5208.34	10982.7	4520.22	8619.5	7590.01	6123.91	7967.26	5751.24	4798.11	3856.59	8586.48	3679.77
sp|O95980|RECK_HUMAN	O95980	O95980	RECK	RECK	RECK	Reversion-inducing cysteine-rich protein with Kazal motifs OS=Homo sapiens GN=RECK PE=1 SV=1	HUMAN	M	PM						14	81	86	11	15	11	3845.21	3450.76	3452.49	3312.19	3219.22	3808.3	3657.43	3749.14	25684.9	18490.5	22287.8	18002.2	22704.6	22540.1	22274	20477.9	37693.6	23547.7	24099.5	19067.9	25184.3	19693.3	29174.3	21821.5	1409.14	1129.88	1388.7	1138.04	1151.22	1054.97	1198.78	1241.06	1152.88	2837.09	2905.14	2817.06	2851.38	2886.5	2732.12	2651.75	3197.65	2604.05	2495.93	2494.26	2508.21	2508.93	2586.98	2328.13	2248.99	2622.54	2241.56
sp|P18384|SPI3_VACCW	P18384	P18384	SPI3	SPI-3	K2	Protein K2 OS=Vaccinia virus (strain Western Reserve) GN=SPI-3 PE=1 SV=1	VACCW								30	81	97	9	6	6	1496.65	1488.17	4386.4	4601.26	4329.31	3704.23	3671.43	3747.66	2063.19	3023.82	41669.5	58908.5	1652.73	12558	1598.05	1895.86	3571.38	5921.73	54571.9	80653.5	3329.66	25239.3	3033.43	3432.3	358.001	338.362	567.183	351.254	1575.05	2469.84	3258.24	395.394	4082.25	53.8762	67.2794	194.71	48.5514	990.875	1721	2746.8	70.083	3732.2	108.782	117.491	446.54	115.385	1912.99	2928.93	4173.4	162.286	5473.4
sp|P29317|EPHA2_HUMAN	P29317	P29317	EPHA2	EPHA2	EPHA2	Ephrin type-A receptor 2 OS=Homo sapiens GN=EPHA2 PE=1 SV=2	HUMAN	M	PM		CS				23	79	82	19	32	29	7841.48	7715.37	3881.27	3838.6	3420.61	8642.02	8356.82	8734	34573.8	22754.3	14011.7	10929.9	35063.7	10641.3	32998	35415	35191.3	31473.8	15502.2	12933.7	40879.8	11498.5	36102	35405.9	3316.21	3246.96	3114.45	2786.44	2373.92	1984.98	1921.69	3196.97	1697.19	8550.35	8263.63	8289.13	8034	7063.72	5303.04	4252.53	7766.84	3891.12	6333.51	5919.09	6077.11	5577.95	4808.89	4133.78	3363.35	5778.36	3069.8
sp|P78504|JAG1_HUMAN	P78504	P78504	JAG1	JAG1	JAG1	Protein jagged-1 OS=Homo sapiens GN=JAG1 PE=1 SV=3	HUMAN	M	PM			XC			13	79	72	18	6	8	4935.93	5165.3	3030.04	2781.25	2788.18	4721.79	4687.71	4747.8	28646.7	15841	19319.7	15934	25821.2	16405.1	16756.2	27722.7	22168.8	22426.3	19332.7	15682	26219	13544.6	13576.7	25684	3012.63	2640.13	2503.65	2496.45	2136.39	1970.44	1686.79	2037.76	1613.23	1375.57	1299.92	1237.63	1344.34	1162.74	1013.01	889.263	1401.81	813.642	1445.31	1405.56	1394.95	1356.53	1340.63	1143.5	1040.97	1296.46	925.947
sp|P23229|ITA6_HUMAN	P23229	P23229	ITA6	ITGA6	ITGA6	Integrin alpha-6 OS=Homo sapiens GN=ITGA6 PE=1 SV=5	HUMAN	M	PM		CS				8	78	66	10	5	2	1041.86	1064.64	903.244	916.614	894.504	1040.16	1039.26	1052.74	23002.2	15608.4	20556.6	18166.5	21821.2	16396.8	21408.7	23099.7	19359.7	20313.4	19648.8	17816.2	22864.7	17839.7	20456.1	22270.6	979.133	952.252	1046.41	969.594	1112.66	970.514	870.479	975.253	892.727	429.7	418.944	446.734	398.47	415.109	397.961	412.858	427.121	441.42	290.044	252.529	261.255	259.538	258.202	267.756	243.847	304.272	221.986
sp|P25213|B18_VACCW	P25213	P25213	B18	VACWR200	B18	Soluble interferon alpha/beta receptor B18 OS=Vaccinia virus (strain Western Reserve) GN=VACWR200 PE=1 SV=1	VACCW								38	76	82	18	29	23	2010.47	1812.83	9758.43	10544.8	10488.9	18778.6	19866.5	20072.8	6898.95	23963.9	68218.5	44000.5	6217.21	85360.9	6559.31	5874.61	5434.98	19825.3	63124.4	39016.5	4936.94	85457.5	4715.4	4266.48	430.865	606.646	2692.79	465.581	5136.7	6417.48	7572.64	589.046	4914.33	1138.01	1391.5	5518.85	1190.76	11529.4	13191.6	12876.1	1404.89	10746.1	679.354	1008.06	4300.51	734.605	7621.55	9038.95	7973.06	833.315	6691.52
sp|P54709|AT1B3_HUMAN	P54709	P54709	AT1B3	ATP1B3	ATP1B3	Sodium/potassium-transporting ATPase subunit beta-3 OS=Homo sapiens GN=ATP1B3 PE=1 SV=1	HUMAN	M	PM						12	76	67	13	20	19	3594.7	3568.54	3289.41	3396.04	2876.99	3971.74	4001.6	4193.89	24891.2	26202.9	25207.7	24239.7	25974.2	22323.9	25227.4	25380.1	28031.2	26465.1	27794.6	25546.2	26328.4	24396.3	26179.8	24057.9	2605.62	2230.9	2464.91	2150.22	2109.79	2084.46	2042.81	2044.14	2024.1	3919.5	3900.38	4112.41	3719.39	3797.71	3775.5	3799.61	3716.89	3705.14	3071.67	3228.83	3137.39	2982.8	3336	3198.65	2894.75	3179.97	2883.22
sp|O75051|PLXA2_HUMAN	O75051	O75051	PLXA2	PLXNA2	PLXNA2	Plexin-A2 OS=Homo sapiens GN=PLXNA2 PE=1 SV=4	HUMAN	M	PM						2	74	72	4	1	1	262.687	310.268	337.132	345.936	351.049	382.768	357.246	386.087	18422.3	14048	16891.7	14400.9	18037.2	13652.1	17365.2	18314.9	17817.2	19992.6	19344.5	16440.7	19973.2	15008.4	18803.9	19762.3	677.066	687.49	684.931	679.735	634.553	689.021	884.955	846.354	629.22	49.7313	55.9289	60.5121	59.2401	62.0134	73.7131	69.8517	51.74	72.5852	102.86	92.1951	92.0385	97.6343	83.7534	101.985	111.558	98.0265	114.368
sp|P16234|PGFRA_HUMAN	P16234	P16234	PGFRA	PDGFRA	PDGFRA	Platelet-derived growth factor receptor alpha OS=Homo sapiens GN=PDGFRA PE=1 SV=1	HUMAN	M	PM				Nuc		7	73	91	3	13	7	845.504	1245.2	591.456	621.882	598.681	1612.06	1395.12	1447.89	28584.2	17249	22046.1	12541.1	24924	25144.7	31527.4	26790.4	40926.2	39603.4	30319.2	20297.7	42100.9	33756.2	46107.4	42427.8	489.031	498.712	541.753	554.885	500.816	430.955	386.874	750.236	298.674	1489.14	1877.17	1765.69	1582.21	1808.23	1730.33	1551.51	2247.18	1248.38	678.832	788.819	779.097	687.357	841.148	687.883	523.195	979.991	429.53
sp|Q8N8Z6|DCBD1_HUMAN	Q8N8Z6	Q8N8Z6	DCBD1	DCBLD1	DCBLD1	Discoidin, CUB and LCCL domain-containing protein 1 OS=Homo sapiens GN=DCBLD1 PE=1 SV=2	HUMAN	M						ShG	8	73	82	7	7	6	1390.94	1435.95	1012.84	1007.06	885.702	1235.43	1289.63	1316.45	22589.7	17781.9	17550.4	13899.6	21990.9	12122.7	16568.5	21816.3	22502.6	25235.5	23311.8	18882.7	25900.9	18217.1	20701.1	23123.6	501.587	488.542	520.897	496.754	463.245	435.807	439.605	452.709	390.824	750.265	757.131	764.524	782.486	721.062	632.798	567.259	757.643	525.416	747.016	780.151	723.988	739.933	741.107	725.2	623.509	838.33	534.537
sp|P55011|S12A2_HUMAN	P55011	P55011	S12A2	SLC12A2	SLC12A2	Solute carrier family 12 member 2 OS=Homo sapiens GN=SLC12A2 PE=1 SV=1	HUMAN	M	PM			XC			10	71	68	12	11	8	3299.73	3379.54	2808.95	2817.89	2404.92	3498.89	3275.24	3498.41	27313.4	19834	22513.6	17886.7	28547.3	20068.3	30559.6	27308.5	22372.6	23630.4	21230.6	17376.5	25023.8	18885.1	26260.7	22704.6	2702.7	2416.59	2755.93	2427.31	2319.4	2284.11	2430.05	2558.39	2369.54	2398.63	2436.61	2452.96	2394.69	2350.01	2204.39	2266.69	2759.79	2143.41	1665.89	1503.96	1697.76	1547.79	1497.3	1454	1558.38	1809.82	1502.5
sp|Q04721|NOTC2_HUMAN	Q04721	Q04721	NOTC2	NOTCH2	NOTCH2	Neurogenic locus notch homolog protein 2 OS=Homo sapiens GN=NOTCH2 PE=1 SV=3	HUMAN	M	PM		CS	XC	Nuc		20	71	57	10	23	25	4457.94	5601.01	3344.48	3183.43	3258.78	4636.46	4604.4	4524.22	22235.6	13806.5	17580	13059.1	17224.1	10570.7	14876.4	19762	12508.8	13761.1	12351.7	10131	13690	6829.77	10740.9	13728.1	1619.35	1922.89	1661.92	2022.76	1825.87	1722.98	1247.34	2222.56	1156.77	6039.07	5323.47	5661.01	6203.32	4734.02	4291.37	4368.57	6659.7	4231.5	5094.94	5104.2	4917.85	5535.62	4654.37	4100.21	4139.62	5645.18	3777.49
sp|Q9Y490|TLN1_HUMAN	Q9Y490	Q9Y490	TLN1	TLN1	TLN1	Talin-1 OS=Homo sapiens GN=TLN1 PE=1 SV=3	HUMAN	M	PM		CS	XC			311	71	69	336	276	250	87128.6	77548.8	78836	79114.4	79524.5	71755.6	71679	69594.8	15126.2	31367.8	14673	26104	17512	17372.9	18936.5	19209.2	18413	18506.5	12690.9	15398.6	16151	23259	19394.8	24618.6	56262.1	58014.6	55467.7	58271	56813	56245.9	50323.6	57589.7	50376.7	57680	57152	57242.4	60153.3	55674.8	55634.7	56109.4	59891.2	53618.8	50912.8	51043.2	50236.9	51303.4	48996.5	48924.5	47441.9	49470.8	47083.1
sp|O60462|NRP2_HUMAN	O60462	O60462	NRP2	NRP2	NRP2	Neuropilin-2 OS=Homo sapiens GN=NRP2 PE=1 SV=2	HUMAN	M	PM			XC			16	70	81	13	17	10	3592.01	5786.76	2348.22	2397.15	2185.96	4445.08	4407.02	4580.24	17886.7	13248.1	14586.7	11923.5	17008.1	20763.7	24108.8	17436.7	19057.7	21005.3	19897.2	16155.2	20909.8	27636	30308.5	19889.9	2130.91	2000.38	2127.41	2132.67	2030.45	1805.23	1398.3	2118.43	1364.95	2603.06	2292.94	2368.74	2128.69	2297.91	1990.81	1825.17	2001.42	1729.28	1020.16	1114.29	950.93	974.495	993.858	865.368	593.844	941.165	518.104
sp|P08133|ANXA6_HUMAN	P08133	P08133	ANXA6	ANXA6	ANXA6	Annexin A6 OS=Homo sapiens GN=ANXA6 PE=1 SV=3	HUMAN	M							200	69	57	192	177	144	60638.7	53874	54910	55581.2	55334.8	48449	48873.5	46885.7	11983.9	90260.4	17402.1	26929.6	19607.3	26004.1	19728.9	16710.4	11682.4	10100.5	12493	18867.6	12768	23470.5	11691.9	16937.6	42170.6	46502.7	41529.2	43709.5	40620.4	41362.5	40734	46077.4	37037	46610	46517	46519.8	44913.6	43619.9	44812.3	44542.1	44369.6	43953	39278.7	37718.7	38215.6	37434.7	36250.4	37107	36757.7	36446.7	35448.4
sp|Q14118|DAG1_HUMAN	Q14118	Q14118	DAG1	DAG1	DAG1	Dystroglycan OS=Homo sapiens GN=DAG1 PE=1 SV=2	HUMAN	M	PM			XC			18	67	83	16	13	16	6695.46	6153.34	5080.97	4996.58	4705.37	6069.59	6062.69	6190.32	25406.4	14009.5	16747.6	14829	23037	15885.8	21714.3	23204.9	31977.6	32378.5	27411.2	25261	37671.8	25742.4	33346.2	35836.3	3009.15	2410.24	2904.96	2462.58	2443.64	2276.18	2369.63	2527.36	2412.55	3508.96	3793.8	3553.76	3777.43	3557.17	3336.09	2876.74	3971.99	2652.64	2753.81	2806.68	2863.89	2844.98	2550.16	2413.62	2201.44	3220.3	2058.39
sp|Q9HCU0|CD248_HUMAN	Q9HCU0	Q9HCU0	CD248	CD248	CD248	Endosialin OS=Homo sapiens GN=CD248 PE=1 SV=1	HUMAN	M				XC			14	66	62	13	20	8	5085.67	3895.91	2222.27	2363.42	2025.65	2237.12	2544.05	2278.09	28266.8	19857.7	16199	10272.6	24978.4	10417	15455.4	25097.7	23117.9	22182.9	17494.3	10551.1	24103.5	10577.2	14971	25308.6	1686.31	1649.68	1606.67	1739.43	1374.58	1339.81	1257.03	1876.34	931.647	4204.97	4276.51	3874.02	4374.98	3311.02	2828.65	2230.14	4633.27	1852	1447.49	1504.41	1357.05	1513.73	1109.61	930.896	788.693	1535.47	719.745
sp|Q9UIQ6|LCAP_HUMAN	Q9UIQ6	Q9UIQ6	LCAP	LNPEP	LNPEP	Leucyl-cystinyl aminopeptidase OS=Homo sapiens GN=LNPEP PE=1 SV=3	HUMAN	M	PM			XC			17	66	75	17	19	16	2987.46	3009.66	3211.58	3292.13	2964.88	3523.3	3532.6	3495.75	7806.88	5414.79	13795.1	23149.5	7533.16	12110.9	8484.91	7642.85	10479.2	11218.3	19097.4	38494.2	10559.9	18513.9	13394.2	9440.6	1745.72	1571.98	1689.99	1490.7	1559.74	1481.33	1536.99	1557.81	1465.26	4014.57	3942.46	4143.84	3682.41	4031.53	3920.66	4092.51	3907.9	3736.27	2361.63	2349.88	2485.53	2228.98	2410.11	2375.94	2376.41	2411.7	2173.24
sp|P28827-2|PTPRM_HUMAN	P28827-2	P28827	PTPRM	PTPRM	PTPRM	Isoform 2 of Receptor-type tyrosine-protein phosphatase mu OS=Homo sapiens GN=PTPRM	HUMAN	M	PM						6	65	79	12	13	8	1381.52	1381.02	1256.64	1165.18	1158.88	1495.4	1359.05	1484.65	18915.6	14829.6	16633.4	11249.2	21343.8	11595.9	13945.2	22111.7	24928.5	27063	23153.4	16177.2	24409.1	14537.6	16862.6	26222.4	1859.15	1758.65	1807.72	1671.11	1559.6	1477.59	1433.33	1786.99	1338.12	2915.04	3017.39	2809.02	2765.39	2762.63	2479.5	2198.74	3189.21	2077.87	1156.61	1120.1	1103.12	1058.63	1004.66	959.856	802.048	1156.04	729.682
sp|P55290-4|CAD13_HUMAN	P55290-4	P55290	CAD13	CDH13	CDH13	Isoform 4 of Cadherin-13 OS=Homo sapiens GN=CDH13	HUMAN	M	PM			XC			14	65	54	21	18	16	4232.88	4218.71	3566.27	3872.12	3356.51	3993.31	4092.04	3894.3	22798.3	14833.8	16257	12442.9	21004	13066.7	15913.4	18240	31041.2	15089.9	15190.8	13067	19250.9	11404.5	18568.4	15995.9	2680.14	2632.88	2694.99	2632.33	2721.32	2548.78	2512.29	2919.39	2416.9	4090.8	3883.41	4112.71	3790.68	3859.03	3620.86	3753.49	4489.78	3576.14	2994.33	3124.69	3095.78	2980.73	3142.29	2910.48	2719.85	3364.49	2694.44
sp|Q5VY43|PEAR1_HUMAN	Q5VY43	Q5VY43	PEAR1	PEAR1	PEAR1	Platelet endothelial aggregation receptor 1 OS=Homo sapiens GN=PEAR1 PE=1 SV=1	HUMAN	M							12	65	67	5	9	6	1636.61	1397.63	1359.19	1220.47	1294.83	1597.33	1560.72	1534.27	14903.3	10033	13758.8	12092.3	14149.9	10945.5	12994.9	14569.7	13363.5	14741.1	15559.5	12876.1	14391.8	12278.5	13854.6	15056.2	628.188	591.152	708.722	702.859	685.693	642.84	480.844	598.798	540.494	1112.82	1060.68	1109.54	1102.46	1093.79	1055.21	1081.57	1394.81	1053.12	563.436	618.013	626.216	579.174	647.59	604.045	672.833	690.552	712.649
sp|P20020|AT2B1_HUMAN	P20020	P20020	AT2B1	ATP2B1	ATP2B1	Plasma membrane calcium-transporting ATPase 1 OS=Homo sapiens GN=ATP2B1 PE=1 SV=3	HUMAN	M	PM				Nuc		59	64	64	59	54	49	19531.9	17667.6	17202.6	18809.8	14595.8	20450.2	20536.2	19841.5	21826.9	14263.8	22263	16205.1	18864.8	25509.5	16891.9	16017	14110	24084.1	16992.4	19030.4	18922.5	21040.8	13621.7	18439.5	12822.3	12385.5	11977.8	10638.4	11260.1	10749.9	11425.9	12764.1	10634.9	12490.7	13323.9	12894.4	11934.4	13396.2	13344.2	12583.5	13002.5	12410.3	12523.2	12424.5	12569.7	11823.2	12611	12178.2	11591.4	12844	11297
sp|P29323|EPHB2_HUMAN	P29323	P29323	EPHB2	EPHB2	EPHB2	Ephrin type-B receptor 2 OS=Homo sapiens GN=EPHB2 PE=1 SV=5	HUMAN	M	PM			XC			0	63	68	5	5	8	0	0	0	0	0	0	0	0	22697.3	11541.8	6770.7	4941.5	23706.2	12460.6	23674.9	24276	25814.8	19671.2	8206.9	6594.23	31106.1	15813.2	28855.9	27872.4	594.737	592.102	560.02	501.081	444.158	330.279	310.816	520.39	277.593	1295.47	1367.29	1099.34	1262.36	1045.77	693.692	469.798	1313.68	414.055	1888.78	1892.02	1755.77	1823.85	1462.96	1266.3	937.037	1957.69	758.937
sp|Q6UVY6|MOXD1_HUMAN	Q6UVY6	Q6UVY6	MOXD1	MOXD1	MOXD1	DBH-like monooxygenase protein 1 OS=Homo sapiens GN=MOXD1 PE=1 SV=1	HUMAN	M							12	63	77	18	11	13	2680.32	2535.63	2234.83	2348.66	2058.98	2432.32	2574.85	2509.65	21592.2	17249	17917.7	14602.4	19649.6	15506.5	13638.3	16741.7	41256.2	18354.3	17887.4	15681.2	21101.9	14277.2	20940.3	17955.4	2979.16	2953.07	2902.26	2986	2812.76	2684.35	2445.49	3118.29	2346.44	2096.58	2608.65	2181.69	2329.86	2510.29	2462.14	1956.95	2948.75	1870.7	1972.59	2222.47	2062.19	2186.15	2235.58	2102.51	1766.53	2724.95	1719.83
sp|Q9BRK3-2|MXRA8_HUMAN	Q9BRK3-2	Q9BRK3	MXRA8	MXRA8	MXRA8-2	Isoform 2 of Matrix-remodeling-associated protein 8 OS=Homo sapiens GN=MXRA8	HUMAN	M			CS				10	63	64	6	6	5	1302	1882.78	708.526	703.974	643.861	1492.68	1430.43	1515.15	23493.5	17874	14447.5	9101.79	22534.1	12260.3	13354.8	23197.8	20306.5	21431.7	14343.5	10280.3	24594.2	14233.9	12234.3	19092.4	1181.99	1065.64	1080.51	1115.87	978.57	736.404	541.529	1306.57	395.812	1569.41	1612.69	1414.46	1391.08	1171.3	958.488	680.964	1662.48	526.015	621.268	541.806	506.395	516.553	391.625	336.876	268.432	604.221	231.625
sp|P54289|CA2D1_HUMAN	P54289	P54289	CA2D1	CACNA2D1	CACNA2D1	Voltage-dependent calcium channel subunit alpha-2/delta-1 OS=Homo sapiens GN=CACNA2D1 PE=1 SV=3	HUMAN								16	62	77	23	24	20	4120.78	4140.2	3912.18	4001.13	3619.51	4574.57	4581.83	4586.66	16558.6	10589.4	15959.5	13156.5	15053.8	17487.8	14936.2	11929.1	40329	15318.1	16739.4	16459.7	17970	15783.7	21673.3	16279.7	3863.29	4418.44	3791.84	4252.64	4133.49	4069.35	3544.84	4520.56	3178.07	4322.14	4400.55	4440	4262.37	4418.26	4314.56	4213.38	4765.9	4158.37	2529.38	2498.08	2520.25	2353.98	2549.73	2477.77	2331.62	2754.11	2356.08
sp|P11021|GRP78_HUMAN	P11021	P11021	GRP78	HSPA5	HSPA5	78 kDa glucose-regulated protein OS=Homo sapiens GN=HSPA5 PE=1 SV=2	HUMAN	M	PM		CS		Nuc		258	61	54	208	195	177	67722.6	74239.3	69965	73257.8	71070.4	71613.9	75057.8	72259.3	7910.06	17802.7	33135.9	25112	11281.9	18959.8	16515.6	8564.12	8200.53	12106	22432.6	20323.2	9563.91	17419.1	14501.9	9736.8	33597	40927.6	33897.7	37591.2	37608.2	38225.9	34408.9	37978.3	35420.9	42442.7	44303.4	43445.2	45117	44886	45142.2	45545	46675.9	46158.8	38285.2	40816.8	38280.2	42125.4	39499.6	40846.7	39590.9	46669.6	41390.1
sp|P23470|PTPRG_HUMAN	P23470	P23470	PTPRG	PTPRG	PTPRG	Receptor-type tyrosine-protein phosphatase gamma OS=Homo sapiens GN=PTPRG PE=1 SV=4	HUMAN	M	PM						11	61	73	11	11	6	1584.45	1938.83	1298.51	1347.9	1173.58	2242.3	2178.42	2265.15	23610	15860.7	17341.5	12534.7	20070.3	14525	17057.4	22184.4	29504.7	29685	26011.3	18459	26665.1	20253.1	24731.4	29993.4	1448.6	1600.91	1395.71	1414.29	1441.63	1305.6	1093.66	1511.33	955.828	1995.91	2154.66	1940.94	1839.6	1910.89	1792.43	1525.51	1875.72	1362.89	771.794	739.213	698.185	692.22	612.257	598.085	502.055	660.911	432.172
sp|Q8IWA5-2|CTL2_HUMAN	Q8IWA5-2	Q8IWA5	CTL2	SLC44A2	SLC44A2	Isoform 2 of Choline transporter-like protein 2 OS=Homo sapiens GN=SLC44A2	HUMAN	M	PM						5	60	71	10	5	3	1092.67	1117.91	887.597	920.385	743.051	1142.17	1079.13	1044.22	25284.9	23279.6	20595.8	17303.8	26907.2	17534.7	23164.9	26718.2	29018.5	29877.8	26719.7	22191.5	31829.4	22218.4	27846.7	29505.5	1844.34	1698.59	1665.28	1598.39	1531.01	1365.52	1253.61	1671.26	1181.04	1048.55	1038.43	1041.01	941.048	987.236	936.991	943.793	1185.01	872.352	406.787	384.507	398.749	373.84	372.254	357.025	329.394	444.685	306.232
sp|Q96J84-2|KIRR1_HUMAN	Q96J84-2	Q96J84	KIRR1	KIRREL	KIRREL-2	Isoform 2 of Kin of IRRE-like protein 1 OS=Homo sapiens GN=KIRREL	HUMAN	M	PM						12	60	68	15	12	14	3828.5	4702.65	2820.92	2833.36	2550.88	5459.73	5181.66	5779.66	18377.4	13518.1	12499	11261.9	18981.7	11090.5	21399.9	19284.9	23093.6	21933.2	17282.5	15743	25384	14177.4	25377.8	22539.1	2816.85	2870.36	2503.1	2572.77	2485.26	2295.11	1933.7	2774.91	1887.85	2931.64	2961.6	2661.38	2703.89	2721.23	2522.02	2202.76	2742.37	2149.2	2233.3	2211.27	2074.95	2044.44	1971.53	1850.28	1600.96	2009.91	1469.79
sp|P04216|THY1_HUMAN	P04216	P04216	THY1	THY1	THY1	Thy-1 membrane glycoprotein OS=Homo sapiens GN=THY1 PE=1 SV=2	HUMAN	M	PM						6	59	32	12	8	6	2360.25	2157.06	1928.2	2044.58	1946.25	2193.21	2265.32	2102.1	16872.8	12446.6	14005.5	12305.4	15477.5	13093.3	15308.3	14096.2	16915.1	8462.21	8274.22	7732.68	9174.28	7472.74	11872.2	7737.92	1330.15	1333.2	1390.8	1453.43	1473.35	1361.19	1219.16	1692.24	1117.48	2052.61	2066.66	2051.72	1935.48	1984.42	1909.44	1793.73	2123.13	1563.21	2378.43	2377.91	2293.43	2132.18	2273.45	2123.88	1814.93	2051.6	1806.94
sp|P18206|VINC_HUMAN	P18206	P18206	VINC	VCL	VCL	Vinculin OS=Homo sapiens GN=VCL PE=1 SV=4	HUMAN	M	PM			XC			308	59	38	478	321	288	96957.6	86562.1	85552.1	86262.9	86378.8	72267.2	71821.1	70836.7	13516.1	38021.3	11548.5	21688.1	13726.1	14608.3	18395.9	14898	8526.27	8878.47	8840.7	11547.3	8932.63	16353.3	10783.9	11153.6	81321	80341.1	80819.4	81927	77031.6	76239.7	74483.7	80212.7	74741	80833.8	83132.6	81182.9	82588.3	78071.5	79909.8	76113.6	81155.4	74467.8	64453.4	63489.4	64637.3	63130.7	60312.9	62121.8	60455.1	61155.3	59515.4
sp|O94856-9|NFASC_HUMAN	O94856-9	O94856	NFASC	NFASC	NFASC	Isoform 9 of Neurofascin OS=Homo sapiens GN=NFASC	HUMAN	M	PM						4	58	53	2	0	0	307.327	299.808	251.182	253.037	237.252	287.707	280.254	305.197	14233.9	8507.69	9940.96	7919.46	12690.1	9715.15	13160	13099.4	13708	14920.6	12648.6	10492.7	16391.5	11311.6	16065.8	15811.6	153.875	135.43	152.913	140.757	152.428	146.125	135.969	187.678	134.811	0	0	0	0	0	0	0	0	0	0	0	0	0	0	0	0	0	0
sp|P11169|GTR3_HUMAN	P11169	P11169	GTR3	SLC2A3	SLC2A3	Solute carrier family 2, facilitated glucose transporter member 3 OS=Homo sapiens GN=SLC2A3 PE=1 SV=1	HUMAN	M	PM						5	58	42	4	5	5	604.053	1163.82	677.186	729.308	609.247	1107.11	1080.81	1182.83	11425.2	13218.4	14961.3	16461.4	11433.5	17259.8	27824.9	12935.8	7877.98	9521.88	13533.4	14621.5	7734.19	17188.5	26966.2	7163.18	1062.59	916.595	1184.08	919.735	1054.28	1062.58	1063.48	858.913	1253.23	797.148	1005.17	866.829	811.552	1003.66	1083.89	829.43	658.476	832.002	1276.67	1367.99	1374.65	1188.69	1471.07	1439.61	1302.99	1015.71	1200.38
sp|P14618|KPYM_HUMAN	P14618	P14618	KPYM	PKM	PKM	Pyruvate kinase PKM OS=Homo sapiens GN=PKM PE=1 SV=4	HUMAN	M	PM			XC	Nuc		338	58	52	233	370	405	71107	63996.5	64014.9	65405.9	64363.8	49599.5	49816.6	48416.8	13474.1	78949.6	10824.5	27674	17888.3	13615.7	19148.8	16936.4	23589.2	12399.4	10821.1	14051.2	12770.4	27222.8	25297.7	25602.5	33267.5	39875.9	32317.5	35278.2	33146.1	31527	29673.6	34501	28271.8	58858.7	62865.7	60084.9	60049.1	57881.4	59167.8	57014.9	60276.6	56257.9	70378.4	71885.3	69976.1	73297	68848.7	69297.3	70139.1	74473.3	72859.6
sp|P19022|CADH2_HUMAN	P19022	P19022	CADH2	CDH2	CDH2	Cadherin-2 OS=Homo sapiens GN=CDH2 PE=1 SV=4	HUMAN	M	PM						17	58	53	19	22	25	4022.91	4165.67	2530.17	2589.96	2425.69	3532.59	3422.97	3529.26	23103	15714.5	16375.4	12809.2	21953	13616.8	18806.1	21456.7	22147.6	18847.6	15718.7	13685.6	21115.8	13219	17000.6	20980.3	2627.04	2388.46	2508.73	2503.1	2176.4	1931.36	1572.72	2375.55	1347.62	5806.53	5516.06	5135.83	5314.73	4638.03	4005.27	3412.47	4993.12	2998.04	5846.69	6127.14	5157.79	5631.07	5075.84	4365.53	3376.24	5652.61	3041.49
sp|P05023-4|AT1A1_HUMAN	P05023-4	P05023	AT1A1	ATP1A1	ATP1A1	Isoform 4 of Sodium/potassium-transporting ATPase subunit alpha-1 OS=Homo sapiens GN=ATP1A1	HUMAN	M	PM			XC			37	57	42	42	39	36	12268.8	11695.9	11362.5	12244.9	9745.28	13278	13152	12968.2	18344.8	13479.3	22048.8	25756.2	16956.8	20360.5	16237.6	14758.8	10196	13240.2	12116.4	16230.1	12545.3	13826.6	9901.34	10158.4	6570.71	6516.51	6385	6025.18	6150.68	6140.17	6351.93	6709.27	5680.2	11025.7	11341.9	11075.3	9920.86	11115.7	10806.3	10787.2	10052.4	10722.2	8483	8922.06	8526.84	8140.47	8960.9	8743.87	8007.1	8640.7	7515.75
sp|P15529-2|MCP_HUMAN	P15529-2	P15529	MCP	CD46	CD46-B	Isoform B of Membrane cofactor protein OS=Homo sapiens GN=CD46	HUMAN	M	PM		CS				6	57	51	11	8	7	2376.15	2881.14	1941.02	1984.55	1697.77	2563.22	2597.98	2658.32	21859.2	17353.8	18979.4	15783.3	20533.7	18674.1	25927.9	21515.9	17434.8	18409.1	18234.2	14546.6	18167.8	17937.7	25298.3	17292.3	1899.95	2140.16	1904.42	2028.66	1941.09	1878.65	1622.74	1970.32	1504.93	1943.91	1855.08	1940.02	1797.07	1822.29	1657.84	1639.48	1886.58	1517.03	1995.35	1850.26	1912.34	1826.2	1675.83	1596.59	1588.13	1940.44	1477.43
sp|P18433|PTPRA_HUMAN	P18433	P18433	PTPRA	PTPRA	PTPRA	Receptor-type tyrosine-protein phosphatase alpha OS=Homo sapiens GN=PTPRA PE=1 SV=2	HUMAN	M	PM						2	57	72	3	1	4	634.556	618.334	452.541	466.557	431.295	640.037	644.347	665.91	22628.3	14700.8	16013.2	11390.9	19576.8	14049.8	14666.4	20673.8	23040.6	25113.7	22137.3	16082.6	24545	17345.5	19562.4	24740.3	307.966	374.036	289.59	321.911	352.58	288.434	216.06	336.479	201.925	165.02	176.847	157.289	155.259	154.362	148.238	146.466	185.043	135.036	163.126	157.572	173.191	169.199	155.354	153.304	128.154	182.558	130.815
sp|P48960|CD97_HUMAN	P48960	P48960	CD97	CD97	CD97	CD97 antigen OS=Homo sapiens GN=CD97 PE=1 SV=4	HUMAN	M	PM			XC			12	57	62	20	19	14	3215.6	3355.65	2887.97	3124.72	2811.15	3515.57	3572.4	3684.73	17437.2	14615.4	16960.2	15294.3	18061.7	13610	17690.3	17406.4	19365.4	19765.2	21430	18425.9	19852.8	17606.9	21000	19774.2	2139.71	2190.18	2167.96	2122.78	1977.89	1947.3	1901.53	2412.07	1847.81	4116.78	4343.17	3992.83	4368.84	4273.16	4185.35	3693.27	4543.17	3567.99	3177.42	3232.39	3129.11	3358.04	3062.12	3048.3	2985.94	3390.97	2835.34
sp|Q9UHN6|TMEM2_HUMAN	Q9UHN6	Q9UHN6	TMEM2	TMEM2	TMEM2	Transmembrane protein 2 OS=Homo sapiens GN=TMEM2 PE=1 SV=1	HUMAN	M							15	57	66	11	15	7	2542.39	3059.7	2762.71	2754.35	2607.07	3514.99	3520.12	3689.67	17831.9	11964.5	14449.6	12321.8	18299.7	12435.8	14906	18182	18109	13979.5	14869.5	13539.4	17925.4	14661.3	17742.3	17688.8	1389.13	1365.53	1392.71	1280.43	1417.91	1330.1	1450.34	1343.4	1428.63	1953.8	2003.98	1932.36	1792.59	1994.02	1965.08	1870.46	1692.38	1798.9	820.983	820.946	819.68	801.088	861.489	853.475	814.759	815.236	759.207
sp|Q9UHW9|S12A6_HUMAN	Q9UHW9	Q9UHW9	S12A6	SLC12A6	SLC12A6	Solute carrier family 12 member 6 OS=Homo sapiens GN=SLC12A6 PE=1 SV=2	HUMAN	M	PM						9	57	72	12	11	6	2073.11	2250.5	1716.83	1793.32	1466.32	2506.45	2587.71	2537.82	14417.6	10170.7	18996.6	18780.4	15823	14552.6	17134.3	16081.9	20673.4	19130.5	27117.3	28216.5	20362.2	21932	23946.4	20710.8	2078.19	1983.04	2051.17	1941.37	1973.4	1876.48	1769.9	1857.53	1672.32	2431.06	2564.13	2363.6	2398.71	2519.85	2302	2147.83	2565.11	2020.57	902.73	921.656	906.438	815.773	919.626	907.054	766.3	824.466	698.444
sp|O60503|ADCY9_HUMAN	O60503	O60503	ADCY9	ADCY9	ADCY9	Adenylate cyclase type 9 OS=Homo sapiens GN=ADCY9 PE=1 SV=4	HUMAN	M	PM						14	56	62	6	6	2	2224.26	2423.61	1552.46	1743.29	1356.33	2569.16	2681.09	2589.19	19660.8	13204.8	15026	10037.7	19470	12898.9	13121.2	19314.8	24210.1	27283.7	22367.1	18012.2	28230.4	17117.5	16902.4	26604.9	1199.2	1155.92	1134.62	1184.91	1135.06	1038.24	950.091	1246.57	894.708	602.546	625.339	609.061	598.254	576.902	539.393	493.792	690.758	436.299	134.807	135.759	133.513	131.531	134.517	112.668	105.815	127.224	101.629
sp|P08069|IGF1R_HUMAN	P08069	P08069	IGF1R	IGF1R	IGF1R	Insulin-like growth factor 1 receptor OS=Homo sapiens GN=IGF1R PE=1 SV=1	HUMAN	M	PM						15	56	64	16	11	6	2489.92	3254.24	2546	2468.59	2225.32	3287.25	3234.41	3329.28	17259.3	10648.9	15503.9	12636.7	14940.8	13260.8	16435.2	15584.5	14164.9	15922.4	16041.5	14889.6	16000.9	15417.9	16057.1	15567.7	2471.21	2424.91	2415.71	2302.54	2265.31	2160.95	2337.86	2360.69	2017.87	1313.28	1276.89	1301.51	1188.12	1164.74	1098.81	1097.67	1141.07	1079.09	595.417	592.74	590.513	611.973	605.385	540.646	513.047	578.83	498.842
sp|Q8TF66-2|LRC15_HUMAN	Q8TF66-2	Q8TF66	LRC15	LRRC15	LRRC15	Isoform 2 of Leucine-rich repeat-containing protein 15 OS=Homo sapiens GN=LRRC15	HUMAN	M							2	56	60	0	3	1	301.807	436.017	181.279	188.751	160.291	243.323	191.342	249.775	18821.6	13154.6	13723.6	8825.15	17517.7	11748	20593.6	18143.7	23380.4	25319.6	21621.1	15887.1	25961.6	16428.7	26656.8	24135.3	0	0	0	0	0	0	0	0	0	327.745	324.403	317.041	287.151	269.743	255.27	271.693	330.029	248.204	101.099	92.8653	100.031	92.6276	89.764	69.7918	75.3667	147.356	62.8584
sp|P05026|AT1B1_HUMAN	P05026	P05026	AT1B1	ATP1B1	ATP1B1	Sodium/potassium-transporting ATPase subunit beta-1 OS=Homo sapiens GN=ATP1B1 PE=1 SV=1	HUMAN	M	PM			XC			11	55	67	8	12	10	2983.85	3315.56	2735.81	2918.07	2374.67	3535.56	3503.17	3463.82	18202.4	14211	18670.5	16404.8	18550.8	15776.4	18794.9	17821.4	19910.4	21306.1	22313.4	19714.4	21007.2	18645.7	21425.3	19355.1	1401.18	1331.21	1395.15	1292.54	1226.49	1301.55	1246.28	1400.15	1127.37	2392.13	2429.04	2409.82	2390.56	2416.98	2296.37	2247.56	2447.88	2130.42	2365.17	2277.18	2482.2	2237.29	2321.22	2325.82	2230.69	2339.19	2150.26
sp|Q96RQ3|MCCA_HUMAN	Q96RQ3	Q96RQ3	MCCA	MCCC1	MCCC1	Methylcrotonoyl-CoA carboxylase subunit alpha, mitochondrial OS=Homo sapiens GN=MCCC1 PE=1 SV=3	HUMAN	M							13	54	46	9	6	4	3284.03	2972.9	3623.41	3631.09	3434.53	3633.51	3733.83	3669.47	15392.3	7256.29	14769.1	14621	11704.1	14213	11072	11262.3	11918.6	11312.2	13131.8	10992.4	9815.04	14104.2	11930.2	10416.3	1402.58	1439.04	1367.72	1399.68	1398.26	1407.24	1380.9	1334.94	1361.67	420.749	452.86	419.04	470.037	487.415	482.455	446.148	529.544	464.668	315.098	349.546	312.782	350.004	374.314	376.229	340.57	406.663	351.059
sp|P78527|PRKDC_HUMAN	P78527	P78527	PRKDC	PRKDC	PRKDC	DNA-dependent protein kinase catalytic subunit OS=Homo sapiens GN=PRKDC PE=1 SV=3	HUMAN	M							208	53	101	199	230	198	54770.6	49777.3	58285	57794.4	56457.7	55057.8	52603.6	54320.2	9980.37	6227.04	12747.7	14034	7856.46	8739.24	6578.62	9434.64	20367.3	20621.4	28156.5	33072.3	17192.6	17870.3	11509	16087.6	33651.2	32048.7	33632	32875.8	34295.8	33806.8	34716.6	34329.5	34430.8	47152.6	48342.4	47253	47038.4	48191.1	48226.6	48266	47299.6	48742.9	36255.1	37002.2	36906.5	37105.7	37839	36645.2	36898.8	37460	36788.4
sp|O75882|ATRN_HUMAN	O75882	O75882	ATRN	ATRN	ATRN	Attractin OS=Homo sapiens GN=ATRN PE=1 SV=2	HUMAN	M	PM			XC			7	52	46	4	10	5	1232.36	1393.02	1199.77	1208.78	1134.88	1465.2	1480.61	1530.28	12309.7	8149.4	12556.7	10608.9	11233.3	13990.4	13683.8	11449.7	10131.1	11975.6	12661.1	10866.6	11001.5	14076.2	13792.5	11420.8	383.975	389.315	420.068	393.565	398.387	379.704	330.146	366.099	261.828	1322.81	1342.18	1308.58	1317.43	1395.74	1247.34	1062.92	1375.11	911.653	452.865	407.667	420.069	413.512	420.417	391.995	368.947	429.254	335.316
sp|P04920|B3A2_HUMAN	P04920	P04920	B3A2	SLC4A2	SLC4A2	Anion exchange protein 2 OS=Homo sapiens GN=SLC4A2 PE=1 SV=4	HUMAN	M	PM						8	52	55	7	9	13	1586.89	2443.38	1557.28	1852.09	1306.86	1984.23	1874.28	2011.65	13198.1	7881.24	14364.8	12169.6	11186.1	11211.9	10804.8	12426.6	10753.5	14141.9	14946.5	12960.7	13654.4	13214	11873.9	11917.9	1375.92	1328.78	1419.85	1147.45	1188.07	1186.21	1419.68	1242.88	1308.29	2410.39	2399.6	2304.59	2231.06	2304.99	2098.81	2067.41	1819.4	2082.45	1707.25	1544.66	1673.9	1695.35	1725.46	1650.3	1546.74	1606.7	1449.03
sp|P40189|IL6RB_HUMAN	P40189	P40189	IL6RB	IL6ST	IL6ST	Interleukin-6 receptor subunit beta OS=Homo sapiens GN=IL6ST PE=1 SV=2	HUMAN	M	PM			XC			5	52	65	13	9	17	2080.78	3109.81	1477.5	1412.43	1438.93	2433.12	2472.38	2311.96	16369.2	10601.4	10363.5	7790.06	16605.8	10148.7	7942.55	16738.6	23313	21600.6	16335.3	12947	27296.5	16963.8	13458.4	26038.8	2111.19	2141.69	1899.01	1756.12	1643.62	1380.69	1098.54	1747.43	893.758	1261.88	1292.3	1191.75	1202.28	1159.6	968.042	747.67	1247.25	598.337	2132.35	2296.44	2285.67	2487.14	2200.69	1821.93	1366.95	2393.62	1177.39
sp|P50895|BCAM_HUMAN	P50895	P50895	BCAM	BCAM	BCAM	Basal cell adhesion molecule OS=Homo sapiens GN=BCAM PE=1 SV=2	HUMAN	M	PM						5	52	57	7	9	8	707.583	713.675	523.475	523.479	486.876	575.541	611.896	570.413	14525.4	11083.2	13699.4	11194.2	15250.5	10252.5	11747.6	13857.9	14880.4	14619.6	15310.2	13293.6	15806.2	12238.6	12887.6	15093.5	926.881	953.441	814.75	818.196	814.092	769.952	697.57	1001.59	554.868	1903.16	1974.95	1894.07	1993.84	1853.67	1730.17	1565.91	2355.67	1449.16	1182.41	1170.97	1228.46	1134.75	1086.85	995.387	958.298	1343.33	895.139
sp|P06213|INSR_HUMAN	P06213	P06213	INSR	INSR	INSR	Insulin receptor OS=Homo sapiens GN=INSR PE=1 SV=4	HUMAN	M	PM						4	51	44	6	5	6	563.417	665.51	532.192	543.117	539.219	679.848	714.707	723.023	15997.9	10871	13660.2	11358.4	14225.3	11825.5	15423.1	15108.8	12365.7	14598.5	13883.7	12165.5	13847.9	12260.7	14712.7	14794.3	1322.66	1807.3	1314.38	1439.13	1521.87	1245.08	1299.9	1453.2	1237.14	324.836	312.72	311.564	310.539	310.305	302.43	263.277	301.507	262.178	1178.09	1133.99	1072.93	1086.46	964.806	958.106	796.548	1226.79	777.41
sp|Q8IZJ1|UNC5B_HUMAN	Q8IZJ1	Q8IZJ1	UNC5B	UNC5B	UNC5B	Netrin receptor UNC5B OS=Homo sapiens GN=UNC5B PE=1 SV=2	HUMAN	M	PM						8	51	55	9	5	3	1338.21	1868.67	1014.09	999.817	951.61	1697.11	1573.21	1668.7	15930.7	10566.7	12803.5	9311.86	15443.2	7028.93	11431.7	16209.9	19054.6	20889.9	17005.1	13324.3	20802	6907.28	12400.6	18451.4	966.139	982.399	965.719	873.588	884.608	758.068	774.605	1097.27	613.742	1144.27	1258.68	1197.73	1220.08	1239.12	1112.03	1003.12	1325.15	914.484	285.302	287.097	361.921	290.904	287.638	252.869	216.66	310.036	214.136
sp|Q96PD2-2|DCBD2_HUMAN	Q96PD2-2	Q96PD2	DCBD2	DCBLD2	DCBLD2	Isoform 2 of Discoidin, CUB and LCCL domain-containing protein 2 OS=Homo sapiens GN=DCBLD2	HUMAN	M	PM		CS				3	51	54	0	3	6	340.421	430.744	258.051	286.677	238.068	385.229	412.257	382.466	15941.7	11540.3	14165.8	11512.3	14931.9	11984.1	13961.3	15546.1	17160.1	19384.1	19213.6	14866.3	19946.3	15764.2	18432.8	17676.3	0	0	0	0	0	0	0	0	0	230.959	257.026	252.025	222.504	261.716	247.235	226.851	229.929	214.509	725.135	656.042	694.304	696.599	699.681	661.35	620.718	778.507	568.516
sp|Q9NZV1|CRIM1_HUMAN	Q9NZV1	Q9NZV1	CRIM1	CRIM1	CRIM1	Cysteine-rich motor neuron 1 protein OS=Homo sapiens GN=CRIM1 PE=1 SV=1	HUMAN	M	PM						19	51	40	13	25	14	6642.66	11675.1	2680.06	2451.08	2470.18	10040.8	10021.8	10895.6	17849.4	13997.5	9436.76	5104.56	17313	6775.59	6690.26	18966.5	13938.7	14728.2	8076.36	4700.89	12170.2	5515.23	6088.68	14017.5	1975.68	1866.87	1867.91	1611.49	1535.94	1220.43	727.284	1134.97	486.141	9021.91	7275.58	8362.57	7597.53	7630.56	5206.59	3094.43	4503.9	2166.38	4305.66	4119.75	4589.93	4775.51	4667.1	3314.21	1695.77	2680.22	1097.89
sp|P24821|TENA_HUMAN	P24821	P24821	TENA	TNC	TNC	Tenascin OS=Homo sapiens GN=TNC PE=1 SV=3	HUMAN	M				XC			114	50	28	63	120	110	23222.5	23161.8	28673.7	28188.3	27232.8	36631.1	33618.7	35069.6	8437.76	8310.61	9829.51	10463.8	10148.9	19534.6	14102.1	10723.6	4382.43	7374.62	5127.19	7189.02	5303.21	13252.3	5525.25	5363.47	8236.13	7430.74	9108.87	8379.54	8797.32	9038.29	9858.11	8797.56	11152.7	22762	24132.5	26260.9	23970.3	26835.9	26255.8	26472.6	26014.3	28280.5	18883.2	19137.6	20369.1	19082.4	21343	19510.8	18333.9	20699.2	22339.8
sp|P68363|TBA1B_HUMAN	P68363	P68363	TBA1B	TUBA1B	TUBA1B	Tubulin alpha-1B chain OS=Homo sapiens GN=TUBA1B PE=1 SV=1	HUMAN								327	50	76	340	343	322	66345.9	62289.1	65332.2	68155.8	66315.9	53812.3	54959.7	52658.2	18548.1	20622	15923.3	18977.1	17805	13202.4	18235.3	19866.1	31891.4	32116.5	24346.5	28002.1	27052.4	26451.8	31830.7	30002.4	57433.9	59879.5	58926.9	56365.7	52879.7	54147.7	62618.8	60060.5	57431.2	61124.1	62664.3	60155	62334.5	58752.1	57327.6	58912.1	62616.6	59005.6	52644.5	50251.8	50481.6	50281.8	49652.4	50305.2	50662.8	52662.9	50929.7
sp|P04626|ERBB2_HUMAN	P04626	P04626	ERBB2	ERBB2	ERBB2	Receptor tyrosine-protein kinase erbB-2 OS=Homo sapiens GN=ERBB2 PE=1 SV=1	HUMAN	M	PM				Nuc		8	49	44	8	9	5	1429.27	1653.47	1186.29	1252.89	1158.44	1783.65	1737.11	1691.22	15996.6	9556.56	9321.09	7352.43	15824.1	4492	10639	16847.6	11775.1	12483.9	9236.49	7456.19	14911	4301.05	9565.6	13381.1	1134.19	983.102	1114.99	1059.15	1063.57	988.839	987.098	1008.58	854.085	1352.38	1336.72	1348.16	1356.82	1167.2	1001.06	982.395	1562.09	887.123	456.745	483.685	469.476	474.967	445.593	361.108	328.03	556.26	325.234
sp|Q13443|ADAM9_HUMAN	Q13443	Q13443	ADAM9	ADAM9	ADAM9	Disintegrin and metalloproteinase domain-containing protein 9 OS=Homo sapiens GN=ADAM9 PE=1 SV=1	HUMAN	M	PM		CS	XC			19	48	38	22	18	20	5111.42	7355.04	3443.89	3463.25	3147.62	6350.29	6774.59	6496.14	11355.1	8348.68	9714.34	9171.12	13409.1	11617.4	16641.7	12379.7	10042.3	9180.36	8830.62	8556.25	11857.4	10748.6	15782.1	10996.8	3295.79	2982.23	3047.92	2953.83	2893.09	2666.05	2486.79	3177.71	2334.41	6535.31	5975.89	5885.66	5698.77	5232.66	4402.65	3617.48	5476	3148.12	4696.78	4434.92	4347.07	4165.67	3838.36	3253.8	2785.21	4046.04	2402.46
sp|Q15758|AAAT_HUMAN	Q15758	Q15758	AAAT	SLC1A5	SLC1A5	Neutral amino acid transporter B(0) OS=Homo sapiens GN=SLC1A5 PE=1 SV=2	HUMAN	M	PM						16	48	51	9	11	14	3497.81	4110.35	2403.27	2612.05	2251.79	3736.86	3710.39	3864.76	13087.5	13712.5	10771.5	10378.4	14247.1	13265	18371.7	14179	15147.5	14700.7	13050.6	11413.2	16217.4	13385.8	19736.4	14891.8	1608.33	2382.81	1595	1645.55	1574.58	1377.19	1110.98	1615.57	989.156	2287.48	2558.26	2315.09	2139.3	2192.54	2133.89	1764.22	2047.47	1522.35	1806.37	1801.89	1764.81	1711.68	1653.24	1732.43	1409.31	1689.44	1300.1
sp|P14625|ENPL_HUMAN	P14625	P14625	ENPL	HSP90B1	HSP90B1	Endoplasmin OS=Homo sapiens GN=HSP90B1 PE=1 SV=1	HUMAN	M	PM			XC	Nuc		241	47	44	217	256	258	50778.2	45376.8	53250.6	53774.9	54061.7	52428.7	53782.2	52886	6047.88	9504.47	15953.9	15418.8	8397.59	24775.6	10548.5	7102.85	5153.4	8904.47	11120.3	13315.8	7646.62	24056.4	8154.86	6082.11	32734.1	33625.5	34340.8	34176.4	33979.2	35603.6	38209.3	36394.7	37628.9	37152.3	38613	37753.6	39627.8	39358.7	39809.2	38962.5	39950.8	38986.6	37139.1	39003.4	37747.5	38914.2	39417.4	39623.1	38120.4	39477.7	38535.9
sp|Q12913|PTPRJ_HUMAN	Q12913	Q12913	PTPRJ	PTPRJ	PTPRJ	Receptor-type tyrosine-protein phosphatase eta OS=Homo sapiens GN=PTPRJ PE=1 SV=3	HUMAN	M	PM		CS				1	47	37	1	9	3	299.382	354.608	261.893	268.165	231.273	364.995	375.666	384.209	11858.2	9530.88	9822.52	8992.3	11507.1	9631.17	11896.9	11965.5	8876.06	9692.89	9840.15	8562.13	8820.71	9044.12	10466.3	9845.22	106.522	100.907	112.972	98.6171	100.171	102.098	107.63	93.9675	83.419	777.436	773.225	743.296	700.606	702.356	691.434	621.321	640.234	619.439	592.373	542.087	597.283	526.709	530.941	503.525	588.527	512.65	526.989
sp|Q9H6X2|ANTR1_HUMAN	Q9H6X2	Q9H6X2	ANTR1	ANTXR1	ANTXR1	Anthrax toxin receptor 1 OS=Homo sapiens GN=ANTXR1 PE=1 SV=2	HUMAN	M	PM		CS				5	46	45	6	7	8	1045.83	1499.22	977.995	976.431	936.399	1523.33	1488.78	1503.65	10203.7	9195.04	9700.11	8110.99	13046.7	14911.4	19855.7	11467.2	12607.3	12602.9	10986.6	9403.84	14690.2	13822.6	19551.6	14239.5	953.181	911.609	921.463	916.881	1155.19	1082.36	949.969	759.48	1047.23	1081.32	1018.6	1105.68	1008.35	1054.37	965.699	978.53	1014.14	889.101	950.441	990.722	1017.15	992.218	1042.74	898.853	830.757	897.358	745.931
sp|O00763|ACACB_HUMAN	O00763	O00763	ACACB	ACACB	ACACB	Acetyl-CoA carboxylase 2 OS=Homo sapiens GN=ACACB PE=1 SV=3	HUMAN	M					Nuc		3	45	48	5	5	3	912.74	851.854	724.683	803.903	792.83	807.083	864.545	824.095	14742.3	8348.26	17155.9	12225.9	11655.8	8471.21	4812.01	12827.1	13830.4	19857.1	24786.5	18083.7	15062.8	11785.9	7399.58	16834	779.965	762.658	693.715	655.662	680.966	703.358	744.046	804.545	561.103	848.37	831.714	852.684	787.386	815.594	781.699	844.523	870.929	782.157	351.745	339.252	316.868	345.654	333.245	312.67	315.371	365.81	277.287
sp|P08174-7|DAF_HUMAN	P08174-7	P08174	DAF	CD55	CD55	Isoform 7 of Complement decay-accelerating factor OS=Homo sapiens GN=CD55	HUMAN	M	PM		CS	XC			10	45	44	13	10	7	1184.7	1252.94	1207.15	1181.95	1112.38	1394.22	1392.19	1383.55	13990.8	9819.52	12532.9	10095.8	11814.8	13122.4	13229.5	10936.9	18179.3	11048.6	11448.9	9523.05	11398.2	10526.4	15374.5	10282.4	1338.2	1382.41	1229.02	1264.13	1405.68	1326.52	1082.29	1290.29	1033.65	2654.83	2674.73	2748.39	2496.07	2705.85	2714.08	2614.34	2653.42	2640.16	616.208	667.225	669.072	645.84	730.296	664.233	588.178	670.809	564.321
sp|P08962|CD63_HUMAN	P08962	P08962	CD63	CD63	CD63	CD63 antigen OS=Homo sapiens GN=CD63 PE=1 SV=2	HUMAN	M	PM		CS	XC			12	45	43	10	13	15	3374.49	3979.94	2650.32	3833.13	2921.01	4244.72	5427.11	4419.07	16223.7	16299.4	15136.8	16894.7	17500.5	23277.6	15653	18117	12653.1	12089.9	13453.5	15031.2	11133	20665.5	11513.3	11773.6	2952.22	2894.63	3170.34	3403.56	3541.16	3443.91	2129.59	2454.6	2422.41	3583.14	3753.82	3733.41	3649.52	3766.96	3558.4	3453.61	3734.26	2880.14	2587.66	2538.19	2810.85	2706.27	2701.92	2786.77	2684.15	3136.81	2442.81
sp|P51805|PLXA3_HUMAN	P51805	P51805	PLXA3	PLXNA3	PLXNA3	Plexin-A3 OS=Homo sapiens GN=PLXNA3 PE=1 SV=2	HUMAN	M	PM				Nuc		7	45	64	3	4	3	1314.06	1551.94	1266.9	1228.31	1132.24	1678.88	1643.61	1704.96	11976.2	8739.35	10580.9	7737.27	11595.4	7533.84	9475.69	11836.5	18210.9	20949	18613.7	15077.9	20788	13243.4	14898.8	18990.5	569.42	588.168	560.946	589.957	577.343	526.437	453.383	577.584	403.93	1316.02	1293.41	1295.31	1311.56	1236.45	1265.96	1281.49	1325.09	1360	182.451	183.929	196.742	180.256	195.347	177.607	160.654	193.86	157.689
sp|P08253|MMP2_HUMAN	P08253	P08253	MMP2	MMP2	MMP2	72 kDa type IV collagenase OS=Homo sapiens GN=MMP2 PE=1 SV=2	HUMAN	M	PM			XC	Nuc		8	44	52	13	7	7	1282.49	1593.22	582.244	540.594	535.971	1133.12	1051.43	1125.4	5495.96	5508.83	9826.95	8052.9	5831.58	15936	23882.8	5304.75	9191.01	9027.21	11739.5	13170.7	10637	15528.2	33868.9	7465.62	1507.07	1471.43	1360.73	1304.68	1028.36	850.938	825.171	1312.56	783.852	740.536	713.272	786.193	757.253	677.453	528.707	529.408	809.554	600.979	418.775	484.722	556.171	571.849	495.421	360.183	351.995	624.823	285.46
sp|P14314|GLU2B_HUMAN	P14314	P14314	GLU2B	PRKCSH	PRKCSH	Glucosidase 2 subunit beta OS=Homo sapiens GN=PRKCSH PE=1 SV=2	HUMAN								85	44	43	83	64	66	18916.1	16958.4	19495.9	20745.4	20463.3	19817.3	21056.7	20583.6	4093.04	6689.36	18003.6	17809.6	5704.58	28957.9	8194.82	4930.8	4462.63	9430.12	16975.7	20776.1	6685.32	32290.4	8486.95	4305.94	10563.1	10766.7	10556.9	10645.9	10702	11038.6	11205.1	10622.3	11249.7	13459.3	13484.1	13693.8	13057.9	12911.6	13453.8	13766.1	12580.4	13842.9	10972.6	10906.6	11104.3	10596.7	10704.2	11080.5	10902	10598.4	11262.3
sp|P78324-2|SHPS1_HUMAN	P78324-2	P78324	SHPS1	SIRPA	SIRPA-2	Isoform 2 of Tyrosine-protein phosphatase non-receptor type substrate 1 OS=Homo sapiens GN=SIRPA	HUMAN	M	PM						6	44	49	12	6	8	1451.5	1489.35	969.905	989.686	872.44	1303.62	1301.58	1370.27	16686.8	13005.3	12057.6	9361.67	17287.2	9921.69	14977.3	16841.3	15623.3	15277.5	12887.1	10962	16638.4	11710.9	15011.1	15669.3	2107.9	2159.42	2034.35	1982.37	1782.01	1590.73	1567.59	1841.86	1365.44	1330.42	1212.82	1250.25	1233.38	1038.73	978.501	952.638	1215.01	820.386	1903.69	1638.46	1784.68	1544.03	1498.08	1360.17	1410.44	1725.2	1290
sp|Q86VP6|CAND1_HUMAN	Q86VP6	Q86VP6	CAND1	CAND1	CAND1	Cullin-associated NEDD8-dissociated protein 1 OS=Homo sapiens GN=CAND1 PE=1 SV=2	HUMAN	M					Nuc		71	44	50	84	88	73	17958.8	14789.3	15952.9	15830	16681.6	13364.3	13031.7	12371.1	6285.01	7837.06	6248.69	11083.8	8066.67	7669.45	10246.6	8812.75	12875.7	11335.8	15362.2	15179.1	9519.24	16450	13515.5	15460.5	15020.1	15388	15395	16198.4	15931.8	15768.5	14235	15967.7	14192.4	17021.7	16224.5	17183.5	16807.1	16032.4	16386.1	17182	16916.2	17237.7	14428.5	14160	14321	14344.7	14010.1	13792.4	13963.1	14101.3	14298.7
sp|Q96AY3|FKB10_HUMAN	Q96AY3	Q96AY3	FKB10	FKBP10	FKBP10	Peptidyl-prolyl cis-trans isomerase FKBP10 OS=Homo sapiens GN=FKBP10 PE=1 SV=1	HUMAN	M							67	44	30	74	88	73	14032.6	12443.9	14418	14934.6	14982.1	14427.4	15025	14795.8	4883.02	10557.2	18201.2	12343.2	5865.75	28119.3	7315.79	5704.65	2900.13	6501.84	9608.24	8853.83	4565.14	18891.7	4198.3	2918.44	11293.3	11191.1	11288.6	11387.9	11555.5	11845.2	11586.5	11373.1	11760.6	15812	15126.9	15811.5	14720.9	15229	15798.6	16488.2	14978	16266.7	13527.7	13227.3	13653.7	12843.2	13608	13871.9	13476.9	12606.6	13975.9
sp|P50454|SERPH_HUMAN	P50454	P50454	SERPH	SERPINH1	SERPINH1	Serpin H1 OS=Homo sapiens GN=SERPINH1 PE=1 SV=2	HUMAN	M							134	43	37	179	145	129	27029.9	29290.8	28806.3	30189.9	28820.2	30321.9	31197.5	30584.4	5741.82	21713.7	24355.6	15124	5849.33	39690	12386.9	6810.49	5520.66	13147.5	19823.2	15419.8	9559.12	36465.5	11121.7	5746.16	32885.7	39485.6	33381.8	36666.4	36215.7	35757.5	34844.2	39418.3	33400.5	29489.5	32889.5	30165.8	30977.9	30582.4	30986.7	29440.2	30464.1	28197.7	28332.2	29863.2	27186.3	28812.8	26122.8	25127.9	24616.2	27344.7	24791.4
sp|P07900-2|HS90A_HUMAN	P07900-2	P07900	HS90A	HSP90AA1	HSP90AA1	Isoform 2 of Heat shock protein HSP 90-alpha OS=Homo sapiens GN=HSP90AA1	HUMAN	M	PM			XC	Nuc		231	42	41	225	213	215	66200.4	81865.2	62732.8	62778.1	65537.8	56496.1	55084.7	54685.9	11011.2	20935.2	9423.31	13966.8	12346	13952.8	20956.2	12711.8	10507	10576.5	8873.79	12196	11249	16898.2	17900.8	12845.2	43446.8	43431.9	45678.1	44969.6	44253.9	44141.5	43908.2	43566.5	44888.9	62795.6	62965.1	61805.5	62449.5	59623	60343.6	59772	58468.1	59630.3	56087.3	55586.4	55285.2	54712.2	52811.1	54568.2	54115.8	53383	52125.2
sp|Q08431|MFGM_HUMAN	Q08431	Q08431	MFGM	MFGE8	MFGE8	Lactadherin OS=Homo sapiens GN=MFGE8 PE=1 SV=2	HUMAN	M	PM			XC			16	42	46	22	17	16	3435.9	5708.08	2610.54	2448.74	2529.2	5660.91	5580.16	5746.23	9286.21	8566.62	12719.1	10191.7	8374.86	13045.6	11259.9	9707.58	11399.7	10959.1	14748.3	11413.6	8011.11	11196.1	14221.9	7608.91	3329.96	3298.51	3140.81	2999.91	2937.49	2767.09	2665.05	2976.29	2638.03	3954.98	4300.27	4115.62	4299.76	4333.88	3881.75	3059.45	4922.01	2764.95	2384.01	2648.95	2598.78	2969.6	2765.67	2491.07	1972.75	2905.3	1877.94
sp|Q92692|NECT2_HUMAN	Q92692	Q92692	NECT2	NECTIN2	NECTIN2	Nectin-2 OS=Homo sapiens GN=NECTIN2 PE=1 SV=1	HUMAN	M	PM		CS				6	42	38	6	6	5	2120.14	2276.82	1704.63	1735.28	1553.01	2225.1	2350.21	2418.39	11269.4	9659.84	9222.19	8261.88	11927.5	8204.69	11582.6	11674.4	10844.2	10974.1	10172.4	9300.17	12161	9341.98	11337.2	11115.1	857.062	920.201	842.981	793.684	816.339	773.542	646.956	875.132	605.063	815.436	838.187	821.2	768.115	805.136	780.456	736.796	823.137	728.789	1767.82	1704.37	1764.66	1574.52	1610.66	1386.53	1303.96	1655.8	1282
sp|Q9UP95|S12A4_HUMAN	Q9UP95	Q9UP95	S12A4	SLC12A4	SLC12A4	Solute carrier family 12 member 4 OS=Homo sapiens GN=SLC12A4 PE=1 SV=2	HUMAN	M	PM						8	42	53	5	11	8	2879.62	3097.41	2446.05	2533.76	2109.2	3539.91	3467.35	3433.13	9732.12	7266.31	13678.2	16029	10671.3	10906.9	11964.7	11353.1	12580.4	11086.6	19047.5	22993.1	11306.8	15057.4	16236.8	12532.4	1040.15	1013.8	1083.09	946.163	968.334	942.601	1054.16	1111.21	790.528	2809.66	2801.52	2880.34	2560.12	2745.23	2566.73	2440.49	2588.6	2342.17	1297.95	1277.72	1330.31	1232.65	1298.42	1278.75	1306.75	1241.52	1141.84
sp|Q9Y6M7-7|S4A7_HUMAN	Q9Y6M7-7	Q9Y6M7	S4A7	SLC4A7	SLC4A7	Isoform 7 of Sodium bicarbonate cotransporter 3 OS=Homo sapiens GN=SLC4A7	HUMAN	M	PM						14	42	27	10	15	8	2600.06	3136.28	2560.52	2817.54	2022.29	3216.51	3461.42	3342.13	11113.2	8005.56	12847.7	11949	10887	10985.5	13412.9	9634.74	6350.01	7377.37	8142.19	7679.78	6994.62	6846.7	8023.33	6818.59	1923.1	1761.03	1720.96	1415.63	1587.93	1434.81	1712	1735.94	1426.41	2566.58	2537.76	2390.23	2385.7	2535.05	2445.43	2292.69	2328.05	2275.84	1575.25	1543.59	1532.63	1463.07	1529.59	1581.65	1645.47	1299.75	1448.56
sp|P08172|ACM2_HUMAN	P08172	P08172	ACM2	CHRM2	CHRM2	Muscarinic acetylcholine receptor M2 OS=Homo sapiens GN=CHRM2 PE=1 SV=1	HUMAN	M	PM						4	41	39	6	6	5	848.462	738.782	612.553	606.93	592.769	875.681	823.677	864.717	13149.9	9189.73	11115.1	7781.71	12435.6	8763.18	9562.11	12636.6	10247.8	10521.4	10660.8	7251.99	12908.3	7026.46	8315.91	10591.8	1059.13	1017.67	994.566	873.412	825.161	764.646	756.715	837.786	693.942	539.828	663.303	557.312	599.858	639.331	570.21	444.507	697.489	374	814.233	741.705	800.266	745.916	674.804	614.173	684.836	920.64	538.311
sp|P08670|VIME_HUMAN	P08670	P08670	VIME	VIM	VIM	Vimentin OS=Homo sapiens GN=VIM PE=1 SV=4	HUMAN	M	PM						1030	41	47	751	914	822	153774	144705	167559	176806	173117	171608	177240	181157	5254.54	5801.31	9149.06	14283.3	5829.09	7695.85	9691.89	5241.54	6246.38	7205.18	13680.6	16792.6	5676.35	9426.03	8580.2	6175.31	94546.2	102410	98119.4	102386	105540	105957	99631.7	99341.9	104199	124873	137094	129315	132348	137378	141007	135390	131114	138169	115781	122249	119662	121691	122482	126879	123189	116871	127969
sp|P30101|PDIA3_HUMAN	P30101	P30101	PDIA3	PDIA3	PDIA3	Protein disulfide-isomerase A3 OS=Homo sapiens GN=PDIA3 PE=1 SV=4	HUMAN				CS		Nuc		129	41	34	130	120	121	36874.5	32277.4	36857.8	38249.1	38951.5	37725.4	38331.6	38235.7	5008.16	27214.9	11483.7	16082	6218.65	18681.8	13120.8	8990.5	6301.97	7514.9	9993.08	10689	6786.43	22289.9	12799	8150.51	22363.8	24062.1	22927.5	22946.8	22015.4	22955.6	24908.7	23341.8	24444.7	27372.4	26901.3	27919.3	27083.4	27964.5	27852.3	28407.3	26670.5	27641.4	23886.3	24193.5	24599.1	23666.5	24805.9	24811.9	24313.4	23541	24046
sp|Q13873|BMPR2_HUMAN	Q13873	Q13873	BMPR2	BMPR2	BMPR2	Bone morphogenetic protein receptor type-2 OS=Homo sapiens GN=BMPR2 PE=1 SV=2	HUMAN	M	PM		CS	XC			3	41	48	6	3	2	420.657	792.352	338.241	339.067	293.854	607.048	619.738	673.603	8247.49	6489.42	7465.74	6786.97	7710.61	8235.61	12482.5	7937.81	10309.4	12292.9	11239.1	9974.26	12158.8	11350	15652.6	11111.4	1211.71	1172.69	1150.76	1059.37	1047.47	1001.6	1008.61	1097.56	956.33	365.225	372.998	362.752	323.448	417.257	419.13	407.769	342.769	406.853	414.311	431.134	423.661	429.67	445.33	365.302	308.893	443.919	309.467
sp|Q8TDY8|IGDC4_HUMAN	Q8TDY8	Q8TDY8	IGDC4	IGDCC4	IGDCC4	Immunoglobulin superfamily DCC subclass member 4 OS=Homo sapiens GN=IGDCC4 PE=1 SV=1	HUMAN	M	PM						1	41	51	6	1	0	48.4057	50.8346	33.5021	48.3467	47.665	47.6834	44.6549	48.7034	12616.2	7665.75	9405.88	6474.24	11780.2	6239.48	7263.91	12255.6	14759.3	15320.4	13555.7	10223.4	15520.7	8307.81	9189.81	16567.4	736.44	644.365	659.195	640.399	671.889	590.572	582.548	686.772	595.758	83.9765	95.4567	92.8785	104.001	109.303	88.0436	79.3475	116.186	77.453	0	0	0	0	0	0	0	0	0
sp|Q9P273|TEN3_HUMAN	Q9P273	Q9P273	TEN3	TENM3	TENM3	Teneurin-3 OS=Homo sapiens GN=TENM3 PE=2 SV=3	HUMAN	M							1	41	42	0	5	2	74.7417	95.5846	58.3552	54.1154	57.639	76.024	102.96	75.835	10049.5	6658.53	8390.66	6936.09	9294.85	7636.83	9516.7	9862.24	9524.72	11807.7	9331.51	8433.91	10727.5	8648.59	9976.95	11088.6	0	0	0	0	0	0	0	0	0	331.206	307.753	303.315	286.359	279.194	265.241	250.154	343.799	260.837	273.813	254.816	230.761	262.596	252.004	272.817	279.259	256.225	250.595
sp|Q9UP38|FZD1_HUMAN	Q9UP38	Q9UP38	FZD1	FZD1	FZD1	Frizzled-1 OS=Homo sapiens GN=FZD1 PE=1 SV=2	HUMAN	M	PM		CS				3	41	42	4	4	2	1149.15	1092.51	877.517	803.339	776.085	1092.7	1036.8	1135.25	15969	15585.5	13018	12821.7	15982.7	13629.6	14785.3	16148.9	13393.1	15489.4	13614.4	11505.4	13952	12550	13627.5	12605.5	874.771	928.944	875.392	887.006	980.213	844.062	739.591	1025.68	602.451	1144.2	1126.28	1096.68	1069.51	1073.88	934.666	896.5	1187.63	819.908	551.192	483.049	524.867	461.419	450.619	439.059	404.521	518.944	354.659
sp|O75976|CBPD_HUMAN	O75976	O75976	CBPD	CPD	CPD	Carboxypeptidase D OS=Homo sapiens GN=CPD PE=1 SV=2	HUMAN	M				XC	Nuc		25	40	47	22	16	17	6678.32	7738.25	5602.13	5805.55	5261.66	7437.1	7567.35	7452.81	5223.55	6041.57	11946.1	11428.2	5972.41	8072.33	6893.18	6026.18	6731.74	10588.3	14045.1	18109.5	8157.2	11572.7	12414.3	7453.93	4341.85	4350.53	4326.48	4432.95	4194.83	3660.89	3088.7	4117.39	2729.63	4008.62	3906.68	3957.47	4013.97	3866.23	3581.87	3227.36	4334.27	2875.61	2924.84	2954.34	2981.09	2824.69	2931.82	2548.64	2258.12	3077.38	1936.23
sp|P11166|GTR1_HUMAN	P11166	P11166	GTR1	SLC2A1	SLC2A1	Solute carrier family 2, facilitated glucose transporter member 1 OS=Homo sapiens GN=SLC2A1 PE=1 SV=2	HUMAN	M	PM				Nuc		7	40	31	7	8	10	1356.2	1634.07	1539.13	1825.43	1454.47	1857.95	1831.51	1868.42	8118.87	7919.36	10496.5	13968.1	8463.33	10904.3	11344.2	8958.2	8157.67	7932.13	11975.7	16286.3	6923.55	13483.1	13743.4	6313.11	811.972	658.885	818.331	707.323	806.014	781.247	600.549	685.326	722.865	1805.96	1931.96	1839.73	1642.95	2017.49	1767.49	1568.3	1421.17	1514.19	2165.1	2218.76	2211.22	2017.74	2189.63	2233.3	1964.08	1637.62	1708.73
sp|P12814-4|ACTN1_HUMAN	P12814-4	P12814	ACTN1	ACTN1	ACTN1-4	Isoform 4 of Alpha-actinin-1 OS=Homo sapiens GN=ACTN1	HUMAN	M	PM			XC			305	40	35	335	267	264	73706.3	65333.7	71185.5	70673.9	74056	61857.7	62518.9	61405.7	6195.55	13274.2	9426.8	14659.8	8937.14	13045.4	9839.11	6731.21	5940.4	6442.89	8068.9	11540.4	5027.76	12755.4	6738.59	7127.15	50727.2	53895.8	51170.4	55167.5	52616.5	52682.7	49729.4	55143.3	48628.2	54449.2	54246.9	54671.1	55253.4	53894.9	53147.3	52043.1	54184.7	50589.4	49797.5	51882.3	49676.3	51002.4	51009.4	48250.2	47720.6	49000.6	48208.1
sp|Q13509|TBB3_HUMAN	Q13509	Q13509	TBB3	TUBB3	TUBB3	Tubulin beta-3 chain OS=Homo sapiens GN=TUBB3 PE=1 SV=2	HUMAN						Nuc		199	40	39	211	124	98	52001.2	45855.2	49148.7	49751.4	50364.6	39347.4	39867.6	38271.8	11385.5	16430.8	10724.6	13688.1	11233.6	10064.4	12793.5	14031.1	12950.3	13409	11293.2	11749.7	11701.1	12901.8	16413.7	13953.3	36371.8	35635.1	37226.5	37618	37581.2	37283.5	37765.9	38026	36766.4	28955.7	30836.3	29267.6	32309.5	28627.2	28950.8	28945.6	31835.4	29479.1	21247.5	20385	20248.9	20835.2	20475.8	20489.4	20701.4	21748.5	21393.3
sp|Q6V0I7|FAT4_HUMAN	Q6V0I7	Q6V0I7	FAT4	FAT4	FAT4	Protocadherin Fat 4 OS=Homo sapiens GN=FAT4 PE=1 SV=2	HUMAN	M	PM						8	40	57	16	6	4	1533.56	1410.84	1024.78	1032.34	972.503	1368.92	1331.94	1389.14	10883.4	8165.63	8976.18	7013.08	10207.9	6713.81	6839.87	11454.8	13092.9	14865	12528.5	9223.12	13793.1	7979.59	7705.51	15441.3	2212.65	2108.45	2110.27	2263.27	2019.58	1932.92	1644.93	2203.11	1634.56	630.452	698.64	627.993	668.547	649.913	612.235	518.164	718.081	488.384	524.451	569.167	544.817	488.702	520.682	453.008	466.347	491.258	475.353
sp|Q9HCL0|PCD18_HUMAN	Q9HCL0	Q9HCL0	PCD18	PCDH18	PCDH18	Protocadherin-18 OS=Homo sapiens GN=PCDH18 PE=2 SV=3	HUMAN	M	PM						6	40	44	8	12	5	896.389	929.966	747.473	721.305	741.152	1043.14	989.217	1006.54	11068.2	8264.15	7969.49	7636.86	11412.9	5294.74	7307.93	11945.8	14297.1	12214.7	10801.1	10537.1	12409.7	6423.86	7954.81	15382.4	1143.44	1317.31	1180.75	1176.5	1181.87	1112.25	1047.55	1382.63	1003.7	1854.77	2285.97	2007.94	1928.93	2141.1	2058.77	1709.54	2350.55	1566.03	603.847	756.994	704.864	704.264	662.014	572.257	533.13	840.996	472.918
sp|P13637-3|AT1A3_HUMAN	P13637-3	P13637	AT1A3	ATP1A3	ATP1A3	Isoform 3 of Sodium/potassium-transporting ATPase subunit alpha-3 OS=Homo sapiens GN=ATP1A3	HUMAN	M	PM			XC	Nuc		14	39	30	18	14	11	3439.78	3057.62	2850.6	3392.8	2457.97	4187.14	3789.51	3911.96	11301	8267.35	13138.1	15289.2	10124.1	13387	10617.2	9464.19	7369.7	9604.94	8786.34	12531.7	9261.4	10572.6	7313.36	7788.54	2710.09	2315.61	2704.32	2189.28	2310.96	2129.88	2382.86	2230.5	2271.32	4031.72	4205.39	4195.74	3905.14	4250.21	4220.67	4266.54	3998.38	4076.1	2774.05	2763.78	2828.78	2636.29	2867.17	2884.14	2802.2	2845.98	3041.07
sp|Q14315|FLNC_HUMAN	Q14315	Q14315	FLNC	FLNC	FLNC	Filamin-C OS=Homo sapiens GN=FLNC PE=1 SV=3	HUMAN	M	PM						383	39	42	343	332	332	116674	105647	108313	108700	108648	100680	101155	100531	7592.16	19234.1	9441.92	12452.3	8978.03	8643.7	7158.97	8046.49	9290.5	10604.4	10227.1	12271.8	8613.15	10350.3	7796.54	13113.9	62893.9	61086.2	61564.2	60570.4	58913.4	60601	61016.8	61377.6	58695.5	93417.9	93273.2	92584.8	89185.7	90904.1	91188.5	87814.5	86667.4	84974.2	80050.7	77806.9	78794.6	76253.1	74983.8	77854.8	76766.3	73820.7	75251.6
sp|Q92896-2|GSLG1_HUMAN	Q92896-2	Q92896	GSLG1	GLG1	GLG1	Isoform 2 of Golgi apparatus protein 1 OS=Homo sapiens GN=GLG1	HUMAN	M	PM			XC			41	39	57	48	44	32	12889.1	13066.6	10893.4	11224.2	10238.9	13231.5	13066.4	13392.5	3554.55	3871.63	14356.8	16580.7	3853.5	18363.8	7000.93	3103.66	4569.36	5335.07	18175.1	26891.1	4857.31	19347.4	8895.43	4297.84	9056.61	9099.27	8499.3	7711.66	8638.96	8017.22	7521.2	8576.66	6222.32	13838.5	12699.2	12750.9	11756.8	12362.1	12262.1	10806.1	12135.2	8682.5	8370.71	6298.26	5260.04	4753.08	5757.33	5700.26	4270.46	6697.34	3372.77
sp|O75581|LRP6_HUMAN	O75581	O75581	LRP6	LRP6	LRP6	Low-density lipoprotein receptor-related protein 6 OS=Homo sapiens GN=LRP6 PE=1 SV=2	HUMAN	M	PM		CS	XC			3	38	42	5	1	0	261.888	341.606	269.292	262.468	240.112	321.545	325.284	346.965	7443.83	6099.36	6632.61	5520.54	7740.28	3961.49	4269.55	7886.26	10118.8	9783.97	10661.9	9190.83	9666.96	6272.06	5697.34	10823.5	1097.64	1084.29	1060.1	1086.54	1035.2	984.977	980.546	1145.21	829.205	28.9685	25.0534	22.8057	25.7998	25.0529	20.9845	17.3168	26.1761	19.2331	0	0	0	0	0	0	0	0	0
sp|P30530|UFO_HUMAN	P30530	P30530	UFO	AXL	AXL	Tyrosine-protein kinase receptor UFO OS=Homo sapiens GN=AXL PE=1 SV=3	HUMAN	M	PM		CS	XC			12	38	54	6	16	13	2043.08	4002.08	946.759	1055.93	856.685	3145.67	3223.96	3076.57	14204.8	7764.02	5264.75	2909.91	14554.9	2445.62	3093.4	15226.4	19501.7	18098.7	9084.77	4895.07	22730.9	2877.67	4724.83	20804.5	818.688	810.796	786.328	790.949	648.882	618.554	556.597	1020.58	402.393	2537.67	2248.16	1989.73	2113.07	1729.6	1472.45	1193.41	1947.75	919.604	2188.53	1766.88	1615.98	1958.84	1588.2	1382.13	876.828	1985.94	686.41
sp|P54756|EPHA5_HUMAN	P54756	P54756	EPHA5	EPHA5	EPHA5	Ephrin type-A receptor 5 OS=Homo sapiens GN=EPHA5 PE=1 SV=3	HUMAN	M	PM						5	38	44	8	4	1	604.761	582.667	475.406	480.216	453.968	656.037	652.351	649.833	10141.7	7902.75	10139.9	5383.86	9599.33	6649.36	9267.58	9393.71	12807.2	13073.6	12047.4	8463.77	15693.9	10037.2	14249.4	13060.7	1130.37	1111.42	1067.47	1093.13	1054.91	949.504	955.333	1066.64	805.614	295.791	299.341	294.024	340.879	327.587	286.702	270.573	444.595	268.852	58.0372	61.7291	56.2996	55.0159	48.1406	74.4525	56.9248	72.1941	43.4485
sp|P54760|EPHB4_HUMAN	P54760	P54760	EPHB4	EPHB4	EPHB4	Ephrin type-B receptor 4 OS=Homo sapiens GN=EPHB4 PE=1 SV=2	HUMAN	M	PM			XC			2	38	43	7	5	4	213.357	193.644	77.3876	90.0409	77.6991	219.977	223.293	218.763	14388.4	8491.66	4853.85	3711.34	15022	3196.08	11248.4	15765.6	15523.5	12222.4	6547.85	5467.46	17236.5	4149.67	13793.3	16501.4	693.316	754.9	681.476	682.558	616.125	531.61	527.942	894.202	410.4	825.796	828.323	739.102	822.423	614.731	515.979	468.129	958.053	414.04	598.68	635.504	519.769	620.754	424.908	412.524	320.415	793.143	264.599
sp|Q5ZPR3|CD276_HUMAN	Q5ZPR3	Q5ZPR3	CD276	CD276	CD276	CD276 antigen OS=Homo sapiens GN=CD276 PE=1 SV=1	HUMAN	M	PM						8	38	53	8	8	2	1424.84	1444.98	1260.25	1227.23	1128.18	1438.46	1469.94	1642.95	14460	11795	13266.7	11052.8	14602.3	10933.7	13669.2	14518.8	15516.6	16506.7	16632.3	14187.1	17206.5	13385.5	16701.2	16055.6	882.765	805.79	763.976	661.756	662.318	714.619	628.944	663.317	687.503	1877.31	1748.9	1912.34	1680.34	1702.55	1663.25	1818.11	1720.93	1777.09	456.319	501.487	420.612	486.691	503.761	460.865	377.002	537.094	325.553
sp|Q92508|PIEZ1_HUMAN	Q92508	Q92508	PIEZ1	PIEZO1	PIEZO1	Piezo-type mechanosensitive ion channel component 1 OS=Homo sapiens GN=PIEZO1 PE=1 SV=4	HUMAN	M	PM						7	38	50	6	3	4	1432.13	1593.17	1600.53	1789.52	1359.69	1817.79	1936.14	1899.11	6698.21	4114.42	6155.48	6922.81	6075.94	4852.5	5489.59	5989.6	8283.89	11575	11604.7	13403.1	10769	10174.5	8759.72	10744.1	1032.9	1047.93	1119.43	1049.81	1209.24	1155.1	989.208	1026.36	1031.42	332.432	345.906	343.398	320.852	357.166	374.844	345.356	313.09	317.297	548.077	481.379	595.782	474.707	517.79	521.253	614.7	512.111	616.828
sp|Q9UMF0|ICAM5_HUMAN	Q9UMF0	Q9UMF0	ICAM5	ICAM5	ICAM5	Intercellular adhesion molecule 5 OS=Homo sapiens GN=ICAM5 PE=1 SV=3	HUMAN	M	PM						7	38	49	8	4	4	722.325	729.147	681.075	632.552	596.895	752.644	762.296	770.93	8812.24	5648.56	7632.01	6465.45	8136.67	6531.99	7443.63	8502.5	10591.7	12029.5	11910.1	10875.4	12600.1	9931.11	10062.3	12621.2	1373.54	1278.25	1451.65	1342.11	1365	1336.42	1226.46	1392.68	1212.05	288.337	310.738	307.29	338.231	353.164	393.865	373.017	342.099	262.89	362.347	366.753	343.065	379.641	391.161	355.546	327.954	366.572	319.665
sp|P49327|FAS_HUMAN	P49327	P49327	FAS	FASN	FASN	Fatty acid synthase OS=Homo sapiens GN=FASN PE=1 SV=3	HUMAN	M	PM						123	37	29	83	110	88	34591.8	32389.8	29542	29665.1	29358.6	24827.3	25441.1	24225	8535.03	17291	4923.08	10086.2	7818.59	5161.05	6931.23	8541.88	5008.71	4681.62	3040.36	4246.95	5047.63	5590.71	4598.92	7885	14541.2	13807.5	14371.1	14504.5	14006.1	14133.3	13335.8	13923.7	12815.5	25033.3	25034.1	24087	24985	23249.9	23131.3	22144.6	27563	20976.1	17567.8	17425.3	16968.9	17698.7	16327.2	15939.3	15538.8	21466	15634.9
sp|Q8NBN3|TM87A_HUMAN	Q8NBN3	Q8NBN3	TM87A	TMEM87A	TMEM87A	Transmembrane protein 87A OS=Homo sapiens GN=TMEM87A PE=1 SV=3	HUMAN	M						ShG	5	37	40	5	3	4	741.032	792.444	825.286	822.268	732.826	867.59	867.604	890.967	2451.51	2940.49	9728.64	24488.8	2582.6	10445.9	5495.83	2257.79	2391.01	3167.68	10935.2	28506.9	2818.01	9921.9	4164.43	2279	674.093	514.414	691.913	569.967	548.036	577.855	797.686	627.021	685.709	736.118	728.044	742.687	637.926	745.064	747.905	728.517	601.764	718.708	621.327	603.828	584.101	534.058	590.583	694.664	584.072	555.127	521.95
sp|O14672|ADA10_HUMAN	O14672	O14672	ADA10	ADAM10	ADAM10	Disintegrin and metalloproteinase domain-containing protein 10 OS=Homo sapiens GN=ADAM10 PE=1 SV=1	HUMAN	M	PM		CS		Nuc		8	36	44	11	20	15	1711.23	1873.39	1364.06	1392.44	1317.9	1789.01	1840.76	1768.94	10660.1	11182	8590.27	6748.25	10280	8125.98	12594.5	11252.7	13569.1	14288.4	11226.9	8898.49	15207.6	10225.9	17902.5	12410.5	1217.35	1130.2	1258.28	1168.09	1111.13	1094.64	1010.8	1218.88	999.039	5010.14	5150.47	4720.88	5193.38	4995.98	4419.11	3646.07	5489.79	3149.78	2658.12	2743.19	2619.41	2720.94	2638.25	2324.09	1924.62	2736.66	1679.45
sp|P11142|HSP7C_HUMAN	P11142	P11142	HSP7C	HSPA8	HSPA8	Heat shock cognate 71 kDa protein OS=Homo sapiens GN=HSPA8 PE=1 SV=1	HUMAN	M	PM			XC	Nuc		236	36	47	312	259	216	57569.1	80252.7	55770.2	58803.8	57445.5	57131.9	58148	56925.2	7965.1	11136.9	9399.5	10319.5	9217.82	8697.14	12139.9	7510.05	8842.19	9331.38	9593.7	10149.6	10159.4	11158.5	10587.5	11019.3	44579.6	52071.4	44571.8	46309.4	47309	45183.7	46166.4	45329.6	46361.1	54461.8	56884.7	53534.8	54852.5	53985.5	54521.5	51516.3	50399.6	51564.6	40529.7	41225.7	39633	41278.4	38510.3	39661.3	39703.4	39302.4	39484.9
sp|P24761|A34_VACCW	P24761	P24761	A34	VACWR157	A34	Protein A34 OS=Vaccinia virus (strain Western Reserve) GN=VACWR157 PE=1 SV=1	VACCW								27	36	30	11	9	7	1327.48	1180.62	11889.4	12252.6	12272.6	3052.22	3096.41	2809.39	1306.04	1008.51	9477.01	25547.2	1355.28	2089.94	929.432	1353.02	553.681	517.709	9448.01	35843.2	936.201	2080.17	312.42	675.71	205.654	222.302	200.177	183.812	757.888	2696.81	6213.75	266.358	10738	278.161	355.88	325.191	304.551	999.519	4121.41	9898.55	435.326	16096.1	86.6882	116.605	128.308	98.1878	887.351	3073.86	7853.17	152.108	11383.3
sp|Q96QD8|S38A2_HUMAN	Q96QD8	Q96QD8	S38A2	SLC38A2	SLC38A2	Sodium-coupled neutral amino acid transporter 2 OS=Homo sapiens GN=SLC38A2 PE=1 SV=2	HUMAN	M	PM						5	36	22	7	6	3	1787.98	2897.32	1074.25	1309.04	1028.71	2610.52	2775.19	2662.84	8660.7	8968.23	9240.28	9271.08	7926.74	17022.4	10855.6	8579.86	7573.83	8896.89	7762.45	7865.91	6332.37	18556.4	6936.09	5299.01	1171.92	1353.63	1104.71	838.019	956.813	735.913	523.912	745.008	431.831	1187.87	1407.86	1408.4	966.478	1241.5	971.172	715.311	844.827	606.306	520.691	609.02	736.746	477.539	678.267	589.324	379.085	509.543	336.222
sp|Q9NYU2|UGGG1_HUMAN	Q9NYU2	Q9NYU2	UGGG1	UGGT1	UGGT1	UDP-glucose:glycoprotein glucosyltransferase 1 OS=Homo sapiens GN=UGGT1 PE=1 SV=3	HUMAN								75	36	29	56	66	57	17480.6	15924.7	19528.8	18757.5	19329.2	18758.5	18525.2	18439.2	2602.65	4878.62	9179.9	11086.9	3836.68	15773	4445.53	2990.58	2583.26	4380.15	7000.91	10677.7	3438.94	13794.5	3268.89	2773.29	7619.5	7610.83	7749.4	7813.03	8447.82	8283.39	8135.64	8097.18	7545.1	13746.8	13685.7	13795.9	13981.2	14059.1	14160.7	13992.4	14127.7	13958.4	11445.2	11730.5	11599.2	11638.1	11953.2	11888.5	11528	11662.3	11527.5
sp|O75084|FZD7_HUMAN	O75084	O75084	FZD7	FZD7	FZD7	Frizzled-7 OS=Homo sapiens GN=FZD7 PE=1 SV=2	HUMAN	M	PM						4	35	43	3	3	4	999.83	1023.1	671.329	678.267	561.178	1014.56	1002.93	1092.1	9509.83	8210.03	8085.3	7065.62	9931.08	7755.88	10900.8	9485.73	11770.1	13111.1	11559.2	9915.65	12263.3	11427.5	13916.6	11134.8	420.417	424.838	356.056	383.528	331.095	305.707	239.352	422.232	205.348	664.764	635.966	666.02	608.96	600.711	551.228	517.643	603.681	462.441	498.302	457.652	543.457	449.455	478.496	464.339	393.214	486.272	352.682
sp|P07237|PDIA1_HUMAN	P07237	P07237	PDIA1	P4HB	P4HB	Protein disulfide-isomerase OS=Homo sapiens GN=P4HB PE=1 SV=3	HUMAN	M	PM			XC			162	35	39	168	142	154	46453.2	41078	46078.1	50106.3	47738.8	46040.3	49189.6	46660.7	4654.94	28368.1	10921.4	18169.9	6672.21	18056.2	15015.9	9720.28	5650.59	7455.45	9274.42	13146.6	6478.92	26352.6	13980	9041.11	28732.3	31936.6	29288.8	31863.1	32036.1	33008.1	29757.4	31780.2	30897.5	32774.3	33660.2	33992.9	34638.4	34065.6	34968.1	35191.5	33787.4	35126.2	35157	34637.7	35179.7	34680.2	34836.6	36307.1	35873.6	33643	35986.8
sp|P08123|CO1A2_HUMAN	P08123	P08123	CO1A2	COL1A2	COL1A2	Collagen alpha-2(I) chain OS=Homo sapiens GN=COL1A2 PE=1 SV=7	HUMAN					XC			83	35	50	172	126	90	67159.2	15585.3	16970.9	16916	16545.3	16650.8	17160.5	17488.3	6505.27	6577.26	7227.08	7926.05	12766.6	10453.5	5139.04	7336.29	18273.4	9988.03	9746.17	10621.9	18775.5	9136.56	11475.9	13535.6	31860.1	30079	27642	32678.9	22340.7	18831.7	13389.7	32703.2	10261.3	40694.8	30375.8	23207	31371.2	21144	18532.1	11931.9	46583.1	8656.08	27454.1	17545.5	14887.4	18723.7	12327.6	10850.3	7347	32185.4	6258.46
sp|P0CG48|UBC_HUMAN	P0CG48	P0CG48	UBC	UBC	UBC	Polyubiquitin-C OS=Homo sapiens GN=UBC PE=1 SV=3	HUMAN	M	PM			XC	Nuc		82	35	69	48	67	104	26768	38087.6	21007.6	21115.1	21099.2	28478.8	29674.9	29175.4	13662	15260	14992	14996.5	12430.1	6713.51	9446.5	12163.1	21550.4	32876.4	23775.7	26890.2	20790.5	11437.7	16619.8	17419.9	11600.4	11340	11341.4	10468.6	9912.35	9725.05	9945.72	10988.9	8284.64	21627.7	24776.7	21744.5	22071.6	21837.2	21342.7	17699.4	21196.3	15526	30637.9	31485.5	30656.5	30280.4	29145.8	28414	24570.5	28970.5	20640
sp|P13639|EF2_HUMAN	P13639	P13639	EF2	EEF2	EEF2	Elongation factor 2 OS=Homo sapiens GN=EEF2 PE=1 SV=4	HUMAN	M	PM				Nuc		210	35	37	246	260	261	67572.8	62662	59753.2	64638.8	61548.9	50362.4	52312.9	49351.5	9033.99	19448.7	8435.07	11764.9	10906.9	9626.94	12644.9	11151.1	8627.91	8203.16	7043.98	8638.82	8030.74	10125	10697.7	11429.7	45812.1	46003.3	44487.7	45763.2	44140.1	43812.3	43990	43969	39311.5	65135.3	67323.7	64694.9	63829.6	62766	63498.7	59531.6	59760.4	56092.5	48824.6	50443.9	48880.6	50183.2	48939.3	49571.1	44218.9	47461.1	41933.9
sp|Q92859|NEO1_HUMAN	Q92859	Q92859	NEO1	NEO1	NEO1	Neogenin OS=Homo sapiens GN=NEO1 PE=1 SV=2	HUMAN	M	PM						0	35	37	5	7	3	0	0	0	0	0	0	0	0	12965	7205.46	8473.53	6747.79	11101.8	6057.01	4787.61	11682.8	15119.2	15342	11492.9	10721.6	17667.4	8979.8	5328.79	14557	1397.67	1272.53	1157.4	1332.15	1014.08	870.13	811.912	1420.41	666.891	759.368	720.549	616.468	748.219	609.243	546.423	482.422	919.238	431.438	278.472	217.129	192.21	232.395	194.107	172.84	163.994	300.712	153.752
sp|P02452|CO1A1_HUMAN	P02452	P02452	CO1A1	COL1A1	COL1A1	Collagen alpha-1(I) chain OS=Homo sapiens GN=COL1A1 PE=1 SV=5	HUMAN					XC			119	34	51	245	166	120	124530	22800.7	25294.3	25853.4	25759.8	25282.1	26694	26424	5457.82	9543.73	10277.2	8071.54	8444.27	19149.7	3722.29	6308.76	20263.6	13017.2	14550.5	12862.4	15850.5	11993	8770.33	12591.1	46299.2	44866.5	39408.5	46006.7	29169.6	23333.8	15268.7	46797.2	11310.4	68932.6	39631.8	32002.9	43987.9	28321.2	23217.9	14121	76589.1	8695.75	38954.9	21850.1	19535.9	26449.2	16723.2	13944.4	8878.69	48841.5	7472.11
sp|P15151|PVR_HUMAN	P15151	P15151	PVR	PVR	PVR	Poliovirus receptor OS=Homo sapiens GN=PVR PE=1 SV=2	HUMAN	M	PM		CS	XC			3	34	32	9	4	7	1025.82	1077.21	999.625	949.082	897.818	1072.29	1072.98	1146.17	9323.01	8507.69	9168.43	8146.55	9695.37	7942.12	10270.6	9948.13	9490.14	9770.84	10114.1	8910.91	10032.2	8871.85	10742.8	9051.36	1458.04	1392.54	1411.07	1368.79	1340.08	1318.03	1466.71	1463.65	1383.52	895.059	864.28	887.667	819.533	843.996	768.126	780.868	810.776	788.659	1009.7	1022.09	946.383	980.445	987.405	1012.01	884.758	915.766	850.027
sp|P23634|AT2B4_HUMAN	P23634	P23634	AT2B4	ATP2B4	ATP2B4	Plasma membrane calcium-transporting ATPase 4 OS=Homo sapiens GN=ATP2B4 PE=1 SV=2	HUMAN	M	PM						42	34	50	50	36	35	11104.9	10203.8	9853.12	10333.9	8226.99	11975.9	11525	11730.7	9979.43	6506.22	9484.17	6846.86	10806.3	10480.7	11812.4	8736.85	15831	17408.5	14030.1	13812.6	18774.1	16159.6	18595.8	18744.2	8327.04	8214.68	8356.32	7350.1	7329.4	7095.62	7487.95	8008.91	7017.41	9903.76	10051.9	10141.9	9423.27	9840.15	9595.01	9502.81	9988.87	9411.11	6632.08	6384.81	6658.14	5986.9	6110.37	6273.92	6212.78	6195.62	5885.22
sp|P29401-2|TKT_HUMAN	P29401-2	P29401	TKT	TKT	TKT	Isoform 2 of Transketolase OS=Homo sapiens GN=TKT	HUMAN						Nuc		76	34	32	89	116	78	21939.6	19371.8	20731.9	21498.6	21598.1	18326.8	17975	17350.7	9379.71	19112.6	6672.93	9448.7	10285.6	7203.81	10156.2	11113.2	11100.7	9688.83	6822.36	8770.77	9592.86	9527.34	10825.9	11498.6	15209.7	17116.2	14663.1	15119.2	14538	14300.5	15503.1	15507.9	14646.7	27335.3	27073.5	27288	27607.3	27057.9	27282.2	27504.2	26947.7	26810.9	17432.9	17191.4	17342.2	17021.7	16720.7	17202.5	16799.3	16696.3	17312.8
sp|Q05639|EF1A2_HUMAN	Q05639	Q05639	EF1A2	EEF1A2	EEF1A2	Elongation factor 1-alpha 2 OS=Homo sapiens GN=EEF1A2 PE=1 SV=1	HUMAN	M							112	34	23	113	95	104	32323.2	28546.6	32523.2	31796.6	30543.1	25190.9	24776.1	24260.3	12159.5	32422.6	17148	21519.6	14635.8	18459.2	15896.3	15487	8771.17	14341.7	12589.1	12911	10958.7	16398.5	11834.9	10809.7	26275.7	35618.3	25304.1	27145.7	28592.6	28165.3	24970.1	30155	27867.6	28500.7	35289.3	30682.5	36550	31313.1	32654.7	28250	32147.8	28610.7	30193.1	29237.1	29416.7	31867.3	28025.7	28306.6	29291.3	29730.7	26217.6
sp|Q8NBS9|TXND5_HUMAN	Q8NBS9	Q8NBS9	TXND5	TXNDC5	TXNDC5	Thioredoxin domain-containing protein 5 OS=Homo sapiens GN=TXNDC5 PE=1 SV=2	HUMAN								50	34	33	40	65	49	13104.1	10637.4	13121.2	12798.4	14128.8	12469	12556	12428.3	3972.78	13572.2	12118.2	13932.1	5460.88	18089	7322.23	6177.89	3952.32	7022.36	12381	14811.9	5107.91	24373.8	8219.57	5563.67	5774.84	6601.01	5807.57	6894.1	7235.06	7421.6	5990.3	6668.54	6048.78	12827.4	12893.8	12905.5	13633.3	13552.6	13297.7	12821.6	13555.9	12384.5	9017.82	9031.6	9123.23	9187.13	9108.83	8762.08	8686.16	8880.83	8379.85
sp|Q96PE1|AGRA2_HUMAN	Q96PE1	Q96PE1	AGRA2	ADGRA2	ADGRA2	Adhesion G protein-coupled receptor A2 OS=Homo sapiens GN=ADGRA2 PE=1 SV=2	HUMAN	M	PM		CS				5	34	39	9	4	5	895.283	825.73	682.748	670.046	629.855	910.538	846.513	943.088	8025.44	4409.99	7487.98	5103.29	7928.83	5659.61	5159.02	7514.29	8400.41	9786.42	9166.44	7541.77	10452.3	7370.92	6213.65	10125.7	892.749	866.592	958.237	1012.53	993.012	935.72	842.646	1010.95	798.748	547.885	585.567	601.07	542.137	549.713	590.47	590.089	708.136	580.032	342.69	314.156	365.111	336.453	327.883	320.179	331.254	363.154	298.671
sp|O15438-4|MRP3_HUMAN	O15438-4	O15438	MRP3	ABCC3	ABCC3	Isoform 4 of Canalicular multispecific organic anion transporter 2 OS=Homo sapiens GN=ABCC3	HUMAN	M	PM						13	33	36	4	6	3	2117.91	2449.07	1960.29	1995.64	1581.13	2453.89	2423.81	2418.1	8255.38	5335.88	7104.15	6386.57	8583.82	6339.62	7971.31	8417.4	9854.58	8981.3	8327.4	8118.9	9945.69	7073.27	8616.32	10279.9	574.684	559.858	550.93	513.725	558.329	520.381	558.61	549.724	476.521	535.17	543.464	510.227	498.758	541.828	496.644	468.299	542.682	468.517	573.032	565.09	579.996	492.531	584.974	521.304	495.886	561.615	463.833
sp|P21589|5NTD_HUMAN	P21589	P21589	5NTD	NT5E	NT5E	5'-nucleotidase OS=Homo sapiens GN=NT5E PE=1 SV=1	HUMAN	M	PM		CS				32	33	37	28	32	34	7440.21	6731.01	6634.49	6912.29	6312.99	7360.63	7575.88	7346.35	10925.8	7502.25	10166.1	8241.69	8889.99	11019.1	8621.04	7535.52	27657.8	7679.32	8443.72	7919.5	8246.11	8048.49	11399.3	6954.75	4419.03	4685.38	4204.18	4357.65	4527.67	4280.59	3728.83	4303.94	3451.23	7282	7277.34	7117.99	6785.78	7138.33	6924.52	6471.72	6661.75	6172.34	5514.77	5072.93	5272.51	4786.03	5011.96	5134.39	4904.96	4926.83	4651.04
sp|P53708|ITA8_HUMAN	P53708	P53708	ITA8	ITGA8	ITGA8	Integrin alpha-8 OS=Homo sapiens GN=ITGA8 PE=1 SV=3	HUMAN	M	PM		CS				1	33	33	4	0	0	206.082	234.568	201.845	191.352	169.635	261.659	263.115	263.313	12241.4	8345.14	11757	8619.26	11219.7	10520.1	11511.3	11853.8	11090.8	12401.6	11863.8	10074.7	12867.1	10209	10934.6	12636.1	508.823	498.712	478.492	453.991	483.777	459.574	400.708	500.125	455.709	0	0	0	0	0	0	0	0	0	0	0	0	0	0	0	0	0	0
sp|P60709|ACTB_HUMAN	P60709	P60709	ACTB	ACTB	ACTB	Actin, cytoplasmic 1 OS=Homo sapiens GN=ACTB PE=1 SV=1	HUMAN	M	PM			XC			239	33	35	340	260	232	33715.3	31860.4	33982	34519.8	32525.4	32317.3	34025	33296.7	5706.56	11662.8	5512.28	9024.3	7968.01	7910.51	8587.95	6710.55	6906.85	6166.24	6582.54	7857.55	5889.13	12063.7	9191.69	9362.7	28573.6	29609.6	29052.6	28919.6	28373.6	29183.5	31574.6	33142.4	25825.7	33461.6	36438.6	34249.5	34710.6	36725	34805.5	31870.4	35186.1	30680.4	28941.8	31025.5	29217	29964.5	29828.8	29945.1	28038.9	28889.7	28009.3
sp|P78536|ADA17_HUMAN	P78536	P78536	ADA17	ADAM17	ADAM17	Disintegrin and metalloproteinase domain-containing protein 17 OS=Homo sapiens GN=ADAM17 PE=1 SV=1	HUMAN	M	PM		CS				10	33	39	9	8	11	2771.55	3691.55	2441.05	2427.06	2142.36	3476.02	3439.42	3473.36	14357.9	9942.89	8158.53	5971.79	14664.4	7139.3	14961.2	16217	16672.3	14777.5	9697.11	8124.75	18973.8	7258.3	16999.3	15251.9	1883.94	1673.88	1800.71	1685.93	1685.7	1536.72	1496.1	1683.78	1489.09	2603.82	2527.39	2553.32	2414.81	2403.78	2106.81	2241.56	2625.55	2168.77	2788.6	2387.3	2625.96	2363.79	2198.94	2137.03	2216.86	2449.7	1812.18
sp|Q01227|B5_VACCW	Q01227	Q01227	B5	PS/HR	B5	Plaque-size/host range protein OS=Vaccinia virus (strain Western Reserve) GN=PS/HR PE=1 SV=1	VACCW								27	33	38	12	14	8	1051.09	897.527	7758.2	8470.99	7519.71	2077.34	2173.35	1963.8	1081.18	840.496	8957.23	29912.7	1224.06	2166.13	1038.29	1105.4	1242.35	1232.47	8529.51	29770.8	1598.91	3049.24	1049.37	1413.27	342.545	358.838	409.858	312.392	914.586	2184.02	5041.82	408.313	7711.19	198.277	239.607	373.179	208.955	1106.8	3581.09	8641.09	281.098	14288.3	220.834	236.547	365.947	234.403	924.436	2462.48	6043.99	282.967	9425.98
sp|Q05682|CALD1_HUMAN	Q05682	Q05682	CALD1	CALD1	CALD1	Caldesmon OS=Homo sapiens GN=CALD1 PE=1 SV=3	HUMAN	M	PM						204	33	27	227	137	106	68976.2	60169.8	63139.3	63132.7	64656.3	63904.5	62325.6	65905.1	4933.42	7320.93	10664.9	14431.5	8021.64	14389.3	9308.91	6635.23	4891.58	5885.96	11332.8	13108.8	4940.68	11691.6	5292.68	6194.96	49385.2	47683	47863.3	45215.3	43320.9	44501	51726.8	49906.8	48601.4	39910.6	41678.8	40291.1	40481.8	40489.8	41574.9	39712.9	40343	38762.4	31264.7	29206.6	31062.8	28584	28506.3	29653.7	29734.3	27612.1	27348.5
sp|Q13641|TPBG_HUMAN	Q13641	Q13641	TPBG	TPBG	TPBG	Trophoblast glycoprotein OS=Homo sapiens GN=TPBG PE=1 SV=1	HUMAN	M	PM		CS				6	33	50	2	6	8	1594.11	2073.79	1359.1	1471.01	1258.67	1946.08	2056.57	1913.8	9040.03	9286.17	8133.91	8285.46	9168.84	8411.6	11899.6	9218.49	13637.7	13749.9	13413.5	12365.2	14196.3	12656.5	19389.9	13257.8	333.4	320.653	349.988	297.667	305.012	297.607	251.577	291.095	246.248	864.003	1183.49	843.403	1056.23	1098.9	1077.33	680.035	1029.38	618.144	472.491	625.911	442.651	614.276	604.483	565.4	382.512	575.028	364.228
sp|Q14439|GP176_HUMAN	Q14439	Q14439	GP176	GPR176	GPR176	Probable G-protein coupled receptor 176 OS=Homo sapiens GN=GPR176 PE=2 SV=1	HUMAN	M	PM						7	33	33	3	4	0	1793.2	2138.65	1338.24	1440.5	1179.58	2048.88	1937.02	2045.98	7784.24	6409.68	6509.86	5551.7	8338.03	4735.82	7157.57	8163.16	10042	11451.6	10773.7	9146.66	12204.7	8237.29	10657.9	11608.2	408.034	416.042	378.79	370.001	339.672	308.446	323.661	372.963	261.747	517.443	521.216	488.302	444.575	460.624	450.456	414.217	428.213	365.949	0	0	0	0	0	0	0	0	0
sp|Q7Z3B1|NEGR1_HUMAN	Q7Z3B1	Q7Z3B1	NEGR1	NEGR1	NEGR1	Neuronal growth regulator 1 OS=Homo sapiens GN=NEGR1 PE=1 SV=3	HUMAN	M	PM						5	33	35	6	5	8	1950.02	1749.84	1583.61	1614.45	1441.99	1726.01	1731.9	1728.43	13398.8	9391.87	10296.5	8790.13	12194.7	8473.05	9475.93	10656.9	24745.7	12056.1	11615.7	10788.1	14433.3	9219.21	14202.9	12126.5	1333.89	1128.17	1249.16	1133.05	1103.24	1025.59	1148.98	1146.05	1105.47	1103.32	1067.03	1091.65	989.633	1025.07	925.583	974.903	1114.48	875.065	1618.69	1647.07	1628	1592.65	1608.42	1494.89	1341.4	1882.25	1223.12
sp|Q969P0|IGSF8_HUMAN	Q969P0	Q969P0	IGSF8	IGSF8	IGSF8	Immunoglobulin superfamily member 8 OS=Homo sapiens GN=IGSF8 PE=1 SV=1	HUMAN	M	PM						3	33	31	1	3	3	677.958	798.5	507.632	525.308	445.626	765.019	796.281	807.873	9727.32	7442.77	6733.46	5828.49	9998.42	6031.25	8962.75	10055.4	8482.13	7506.01	5782.55	4604.67	9442.54	5487.38	8093.97	8186.97	120.173	91.0409	102.902	97.543	67.6038	78.6373	90.7614	101.189	75.4857	223.571	223.871	185.847	205.543	190.831	203.376	165.564	233.245	158.806	296.306	272.353	276.529	266.416	231.183	229.503	214.144	283.259	199.586
sp|Q9H6B4|CLMP_HUMAN	Q9H6B4	Q9H6B4	CLMP	CLMP	CLMP	CXADR-like membrane protein OS=Homo sapiens GN=CLMP PE=1 SV=1	HUMAN	M	PM		CS				3	33	30	7	7	6	728.724	765.015	685.003	740.887	664.285	912.683	892.858	901.79	11870.5	13073.5	11661.1	9598.49	13439.4	9567.15	12626	13075.3	11473.1	11850.8	11296.4	10403	12501.4	9587.21	11618.6	11283.1	1386.64	1284.96	1274.06	1209.79	1158.32	1184.63	1174.36	1379.41	1106.74	1600.49	1763.08	1656.68	1632.75	1773.06	1686.96	1576.92	1830.05	1558.75	1377.66	1454.34	1412.14	1425.1	1461.23	1372.92	1200.72	1516.73	1097.45
sp|Q9UN70|PCDGK_HUMAN	Q9UN70	Q9UN70	PCDGK	PCDHGC3	PCDHGC3	Protocadherin gamma-C3 OS=Homo sapiens GN=PCDHGC3 PE=1 SV=1	HUMAN	M	PM						4	33	36	2	7	7	1114.97	1479.25	563.658	620.199	479.352	1243.51	1206.61	1261.67	14546.2	10434.9	7155.08	5659.68	15741.5	4523.18	5294.9	15733.3	11995.5	9893.38	6349.15	5478.08	12203.1	3460.29	4418	12948.5	440.506	266.071	450.637	229.685	252.298	199.091	223.371	347.233	242.148	1188.2	1247.37	1175.7	1208.02	1075.31	1034.04	985.365	1290.01	944.654	875.952	803.502	841.591	798.446	755.887	805.981	951.633	958.834	1051.39
sp|Q9Y6M5|ZNT1_HUMAN	Q9Y6M5	Q9Y6M5	ZNT1	SLC30A1	SLC30A1	Zinc transporter 1 OS=Homo sapiens GN=SLC30A1 PE=1 SV=3	HUMAN	M	PM						4	33	44	2	5	4	925.982	1167.56	953.074	997.084	873.042	1158.94	1117.78	1184.13	10898.3	8590.1	12768	10135.7	11269	9692.16	12570.4	10738.2	12494.4	15338.8	15372.8	13432.7	14285.2	13364.1	15222.2	13062.7	604.047	545.121	531.972	475.966	553.012	485.569	532.699	474.847	456.717	684.296	673.114	764.296	727.258	830.056	775.352	792.145	669.621	779.914	330.882	360.706	448.785	384.124	474.644	478.07	476.56	429.289	436.274
sp|P04406|G3P_HUMAN	P04406	P04406	G3P	GAPDH	GAPDH	Glyceraldehyde-3-phosphate dehydrogenase OS=Homo sapiens GN=GAPDH PE=1 SV=3	HUMAN	M	PM				Nuc		403	32	40	373	396	437	84376.9	82939.9	81165.8	87936.7	80608.5	63917.5	65806.8	63750.5	9496.15	9375.84	10229.3	13646.4	7232.5	10840.7	6758.76	6189.56	8978.35	10607.9	13511.4	19527.7	11226.2	14238.6	9391.17	8005.31	59701	69576.4	60052.9	61468.2	63981.6	60347.6	57141.6	68068.4	55294.9	60827.8	79797.7	64615.5	78795.4	68849.3	69027.2	60890.3	77073.7	62835.2	66668.8	73956.7	68187.4	77307.6	68218.7	67560	66468.1	72813.8	66343.3
sp|P10586|PTPRF_HUMAN	P10586	P10586	PTPRF	PTPRF	PTPRF	Receptor-type tyrosine-protein phosphatase F OS=Homo sapiens GN=PTPRF PE=1 SV=2	HUMAN	M	PM						10	32	38	3	11	11	1260.65	1341.16	956.69	919.666	838.193	1173.09	1124.4	1181.52	6665.35	3273.23	4751.24	3404.29	7202.6	3603.7	5303.03	7500.94	8184.26	7346.51	6800.23	5599.32	8099.74	4539.09	6007.34	9217.26	324.308	362.348	294.061	321.977	335.496	268.942	246.759	309.079	234.67	1347.53	1344.95	1211.41	1269.18	1144.06	1072.74	973.076	1324.97	940.547	1376.66	1342.5	1294.79	1302.04	1176.82	1129.54	977.962	1315.41	994.868
sp|P13726|TF_HUMAN	P13726	P13726	TF	F3	F3	Tissue factor OS=Homo sapiens GN=F3 PE=1 SV=1	HUMAN	M	PM		CS	XC			1	32	35	2	5	9	358.018	414.084	330.947	333.09	306.18	395.023	408.226	414.659	7934.47	13865.9	8823.87	9078.91	8886.64	7084.51	9338.46	9705.2	10279.2	12720.3	13330.6	12184.2	9425.11	12584.9	14740.4	10057.1	304.918	311.861	335.041	295.216	290.124	273.228	285.058	262.617	265.934	813.715	867.133	967.093	842.877	963.346	936.114	816.854	703.738	748.781	1089.3	1080.87	1378.71	1183.52	1226.07	1153.19	1098.92	887.859	980.434
sp|P24765|A40_VACCW	P24765	P24765	A40	VACWR165	A40	Protein A40 OS=Vaccinia virus (strain Western Reserve) GN=VACWR165 PE=1 SV=2	VACCW								11	32	30	5	7	4	573.607	491.423	4594.27	4726.51	4509.6	5330.64	5249.24	5607.15	1402.89	6597.29	21031.7	21373.7	1181.57	24515.8	1298.6	1289.89	1013.01	8064.99	24613.4	21660.4	875.39	30343.5	809.276	847.596	108.464	152.181	727.596	101.495	1356.06	1527.29	1369.66	121.838	1260.25	234.319	337.724	1723.29	249.966	3199.67	3076.62	3437.02	260.547	3073.06	149.134	184.393	429.655	159.354	654.977	669.425	591.451	165.307	527.245
sp|Q01995|TAGL_HUMAN	Q01995	Q01995	TAGL	TAGLN	TAGLN	Transgelin OS=Homo sapiens GN=TAGLN PE=1 SV=4	HUMAN								227	32	18	207	165	119	80918.5	73618.1	67353.9	70046.8	68667.5	57577.6	58341.5	57735.8	6072.29	25631.5	6676.11	12971.5	9143.05	6958.12	11204.6	12334.4	4870.55	4721.13	5443.57	5881.03	3952.11	7342.45	4225.88	4788.6	43994.6	46767.6	42867.3	44950.2	43058.9	41130.4	37872	44702.5	37844.7	35981.8	39011	35691.6	39021.6	35875.9	36057.7	32361.7	38562.7	30728.1	27224.3	27937.7	26340.4	27193.4	26534.4	27497.7	23735.3	26136.6	21862.3
sp|Q14112|NID2_HUMAN	Q14112	Q14112	NID2	NID2	NID2	Nidogen-2 OS=Homo sapiens GN=NID2 PE=1 SV=3	HUMAN	M				XC			15	32	30	22	26	25	4376.95	3373.11	2626.81	2507.73	2449	3161.17	3119.26	3083.58	8369.41	4818.33	5221.07	3433.74	7008.46	4229.48	3840.72	6950.52	12786.8	6482.7	5654.75	4291.77	10510.9	4140.46	5923.68	6609.54	3385.02	3389.12	3052.66	3385.63	2714.1	2638.85	2221.85	3483.88	1961.86	5554.61	4875.56	4573.95	5243.73	4192.24	3787.6	3223.63	6284.31	2875.68	5772.57	5073.3	4389.23	4920.25	4203.81	3505.21	3079.03	5141.93	3142.69
sp|Q15262-4|PTPRK_HUMAN	Q15262-4	Q15262	PTPRK	PTPRK	PTPRK	Isoform 4 of Receptor-type tyrosine-protein phosphatase kappa OS=Homo sapiens GN=PTPRK	HUMAN	M	PM		CS				13	32	36	14	13	7	3706.56	3747.49	1981.08	2063.74	1951.17	3247.44	3088.48	3139.8	7255.15	5132.29	5262.83	3735.03	8142.89	3712.02	5250.1	8480.64	12844.3	11543.9	8176.94	6641.24	12316.1	4567.33	6713.01	13100.4	1938.91	1996.09	1780.68	1841.2	1582.09	1391.47	1204.23	1973.33	1010.37	2396.86	2170.59	2336.12	2167.01	1952.71	1941.17	2312.3	2448.94	2343.92	870.002	931.155	763.681	904.163	816.474	685.809	522.545	1067.89	454.594
sp|P04843|RPN1_HUMAN	P04843	P04843	RPN1	RPN1	RPN1	Dolichyl-diphosphooligosaccharide--protein glycosyltransferase subunit 1 OS=Homo sapiens GN=RPN1 PE=1 SV=1	HUMAN	M							113	31	28	64	67	61	27353.1	25102.5	28153.1	28215.7	27280.3	29042.3	28780.1	28538	3783.95	9296.35	14743.4	12651.4	5266.15	24204.3	6375.87	4089.8	3710.54	5246.41	8604.04	9941.62	4110.84	15233.6	4249.27	3391.9	12595.7	12438.7	12719.6	12526	13055.1	13440.7	13144.7	13153.9	13215.9	16233.9	16340.5	16488.1	15708.5	16750	16510.6	16727.1	15435.1	16755.3	13357.1	13755.6	13472.6	13392.7	13961.9	14232.9	13727	13290.7	13626.3
sp|P13987|CD59_HUMAN	P13987	P13987	CD59	CD59	CD59	CD59 glycoprotein OS=Homo sapiens GN=CD59 PE=1 SV=1	HUMAN	M	PM		CS	XC			11	31	36	14	8	7	2827.14	2613.11	2496.85	2438.64	2249.03	2943.91	2835.02	2926.1	8978.43	10541.5	7716.51	7700.07	8668.54	7161.99	8754.86	8816.06	12912.8	8100.45	7437.06	7495.02	7733.9	6807.95	10318.4	7110.91	1819.87	1823.11	1685.5	1717.42	1735.34	1628.87	1555.52	1680.75	1368.33	1942.88	1893.45	1991.16	1802.45	1832.83	1780.73	1849.17	1750.58	1709.24	1658.82	1517.16	1699.26	1353.59	1453.8	1358.42	1416.86	1353.92	1400.06
sp|P19634|SL9A1_HUMAN	P19634	P19634	SL9A1	SLC9A1	SLC9A1	Sodium/hydrogen exchanger 1 OS=Homo sapiens GN=SLC9A1 PE=1 SV=2	HUMAN	M	PM		CS				4	31	43	8	7	5	921.032	978.24	700.734	807.61	641.335	912.911	950.251	936.647	12847.3	8559.94	12610.4	9954.8	12078.5	11750.1	11948.3	11229.5	15139.9	16433.9	15303.5	14271.9	16839.9	13437.3	14472.4	14136.8	1353.97	1332.7	1223.17	1364.49	1214.83	1272.38	1204.32	1453.58	1474.54	1413.33	1454.06	1425.58	1283.91	1445.58	1468.62	1408.69	1531.48	1332.87	570.252	504.402	565.822	508.763	544.432	585.103	531.89	623.305	490.468
sp|P19823|ITIH2_HUMAN	P19823	P19823	ITIH2	ITIH2	ITIH2	Inter-alpha-trypsin inhibitor heavy chain H2 OS=Homo sapiens GN=ITIH2 PE=1 SV=2	HUMAN					XC			5	31	29	4	2	4	1181.55	1491.83	1634.21	1523.69	1327.13	2076.05	1962.02	2038.87	11261.8	3744.89	6924.51	8468.73	7195.67	5754.38	7951.76	9494.57	9581.7	10631.1	7609.25	11930.8	9890.05	7081.11	11439.5	10984.2	769.454	709.887	730.539	644.423	704.347	669.008	703.804	627.722	903.318	238.404	245.391	253.949	182.838	204.412	192.908	252.603	191.574	260.999	924.096	934.385	688.117	751.388	725.796	951.861	926.382	746.857	673.626
sp|P24358|F5_VACCW	P24358	P24358	F5	VACWR044	F5	36 kDa major membrane protein F5 OS=Vaccinia virus (strain Western Reserve) GN=VACWR044 PE=2 SV=1	VACCW								7	31	33	4	8	6	106.169	104.631	2341.26	2636.96	2194.99	1056.35	1084.42	1105.65	652.181	810.583	12277.3	28785.8	765.481	3134.5	483.616	658.279	1290.89	1597.94	13304.4	30520.8	1526.37	4130.19	1046.31	1329.12	191.249	223.353	474.963	196.889	849.399	1208.03	2216.66	197.571	2979.28	258.757	309.252	773.049	244.378	1861.85	3230.12	5032.23	300.931	7670.15	116.887	196.632	780.612	148.287	1830.76	3105.61	5373.24	176.092	7314.97
sp|P27797|CALR_HUMAN	P27797	P27797	CALR	CALR	CALR	Calreticulin OS=Homo sapiens GN=CALR PE=1 SV=1	HUMAN	M	PM		CS	XC	Nuc		205	31	29	174	140	127	46069.8	45119.2	49640	54929.4	50751	47541.6	52041.6	48830.1	2615.22	6306.73	13638.2	13187.8	3965.95	18985.8	4987.17	3576.33	2790.79	6654.9	13095.9	15884.5	4980.54	24999.4	5301.5	2605.89	32682.9	40074.7	31657.6	34600.5	32713.2	32871.6	31267.1	32315.7	34962	34277	37843.7	36829.9	37860.7	35729.8	36257.1	36218.7	37310.8	37395.1	32017.6	34631.2	32054.4	34432.6	32511.4	32682.3	32545.1	33879.3	34132.3
sp|P46940|IQGA1_HUMAN	P46940	P46940	IQGA1	IQGAP1	IQGAP1	Ras GTPase-activating-like protein IQGAP1 OS=Homo sapiens GN=IQGAP1 PE=1 SV=1	HUMAN	M	PM						204	31	30	162	227	174	55278.9	49385.9	50165	50844.4	50230.8	47957.4	48388.5	47058.3	5606.77	10854	6515.98	11461.2	6558.88	7075.95	7676.56	6261.97	5569.46	5491.22	5331.43	7152.29	4316.35	8545.99	5821.3	6701.3	29665.6	28743.7	28214.4	27658	26950.7	26321.3	27313.1	28955.4	24494	44884.1	44401.5	45105	44093.5	43561.2	43800.6	43545.3	43953.8	42232.4	37139.6	35840.1	36986.4	35826	35548.1	36016.2	35659.4	36340.3	35474.4
sp|P55287|CAD11_HUMAN	P55287	P55287	CAD11	CDH11	CDH11	Cadherin-11 OS=Homo sapiens GN=CDH11 PE=2 SV=2	HUMAN	M	PM						9	31	34	27	20	15	4063.7	3890.8	2198.15	2120.36	2117.32	3223.66	2972.95	3185.54	12932.8	8622.85	10119.2	7680.79	11170.2	9929.38	11443.4	11616.2	10812.1	13194.7	9143.29	8676.59	11689.8	9785.72	9982.19	10275.5	4466.63	4196.5	3951.25	4286.14	3853.13	3226.73	2729.58	4587.59	2328.88	6180.79	5947.98	5580.63	5764.69	4707.06	4137.55	3739.32	6303.83	3259.88	2312.51	2287.99	2231.59	2403.03	2001.91	1784.48	1633.76	2562.57	1594.87
sp|Q14114|LRP8_HUMAN	Q14114	Q14114	LRP8	LRP8	LRP8	Low-density lipoprotein receptor-related protein 8 OS=Homo sapiens GN=LRP8 PE=1 SV=4	HUMAN	M	PM			XC			1	31	15	1	4	2	150.391	236.04	204.238	237.039	179.835	234.969	286.039	223.809	6850.47	5594.11	8334.63	7447	7649.67	4485.98	3567.09	7868.71	3872.77	4470.31	6691.61	5130.12	4426.17	2948.36	2171.99	4484.93	252.887	236.104	238.16	216.447	202.546	187.043	203.79	204.787	196.386	1274.79	1124.67	1087.7	1374.12	943.373	792.621	662.075	1194.69	434.55	409.67	385.319	419.432	442.413	426.575	390.436	343.429	661.508	304.912
sp|Q96GP6|SREC2_HUMAN	Q96GP6	Q96GP6	SREC2	SCARF2	SCARF2	Scavenger receptor class F member 2 OS=Homo sapiens GN=SCARF2 PE=1 SV=4	HUMAN	M							9	31	36	7	12	7	2360.86	2391.27	2226.64	2214.2	2013.57	2456.98	2489.44	2516.84	7978.23	5094.59	6960.35	6007.38	6936.64	5515.02	6146.28	6853.99	8448.5	9276.94	8776.6	8391.29	10080	6616.01	7617.81	8754.84	850.686	770.748	849.957	782.417	836.078	764.551	664.787	749.513	710.931	1903.14	1816.06	1812.39	1819.06	1751.34	1624.71	1751.28	1845.82	1603.08	801.535	817.219	806.87	781.684	798.083	762.005	719.268	797.524	642.959
sp|Q96TA1|NIBL1_HUMAN	Q96TA1	Q96TA1	NIBL1	FAM129B	FAM129B	Niban-like protein 1 OS=Homo sapiens GN=FAM129B PE=1 SV=3	HUMAN	M	PM				Nuc		31	31	20	39	36	33	8332.62	8033.66	7086.34	7292.79	7262.6	6342.51	6506.15	5957.01	10171.1	7610.15	6795.11	6288.06	7648.24	6986.76	12313.3	10137.6	4907.27	6066.45	3696.06	3267.57	7260.66	4421.64	7877.4	5586.35	7673.42	7333.67	7414.8	6978.75	6274.18	6264.54	6938.84	6608.3	6061.92	10196	9669.57	9826.13	9828.45	8995.31	8856.88	9046.46	9625.87	8476.6	7999.07	7741.43	7475.8	7851.44	7065.27	7316.04	7316.34	7159.05	6245.85
sp|P04083|ANXA1_HUMAN	P04083	P04083	ANXA1	ANXA1	ANXA1	Annexin A1 OS=Homo sapiens GN=ANXA1 PE=1 SV=2	HUMAN	M	PM		CS	XC	Nuc		76	30	25	99	84	69	22007.4	19272.7	19585	19841.1	20513.5	16948.7	16641.2	16117.7	3662.59	7720.36	5321.66	8621.97	6534.8	8490.3	5058.75	3901.55	4402.81	2992.42	5020.46	7114.47	3405.67	7887.22	4637.95	6248.83	14949.3	18622.7	15037.9	16184.3	14419.4	14212.1	14628.1	15116.9	14231.8	21539.4	21564	21740.8	21961.1	20772.1	21181.4	21272.5	22588.6	21365.7	14782.1	14804.3	14252.8	14764.4	13879.6	14473.7	13725	14901	13601
sp|P26038|MOES_HUMAN	P26038	P26038	MOES	MSN	MSN	Moesin OS=Homo sapiens GN=MSN PE=1 SV=3	HUMAN	M	PM			XC	Nuc		167	30	28	147	147	146	45964.4	44129.5	41212.5	43664.8	41551.4	36675.4	37576.1	36027	6588.53	5425.55	8220.72	7772.89	6178.91	8992.7	8884.29	6183.23	4938.83	5635.53	6855.16	7814.91	5928.49	8344.12	6626.12	4787.46	26933.4	27054.2	26064.6	26125	24764	24413.2	23829.3	27241.6	22106.8	32354.6	32972.7	32612.5	30100.1	30108.8	30952.3	29962.1	28672.7	28680.9	30234.2	27577.6	28807.6	27323.5	26322.5	27552.7	26529.9	26108.3	24265.2
sp|P31641|SC6A6_HUMAN	P31641	P31641	SC6A6	SLC6A6	SLC6A6	Sodium- and chloride-dependent taurine transporter OS=Homo sapiens GN=SLC6A6 PE=1 SV=2	HUMAN	M	PM						3	30	30	1	1	1	733.388	1106.54	545.223	587.299	474.446	1042.71	1005.47	1108.64	8823.85	9112.8	8701.82	8340.59	10314.7	8627.17	9694.97	8820.17	13735.6	12658.7	12541.6	11088.6	13289.2	11879	12515.5	11771.8	133.846	195.732	119.761	184.326	165.194	159.964	95.5836	166.795	92.8541	112.023	112.191	114.016	100.338	111.749	128.221	108.035	100.265	87.9619	58.4024	60.4462	56.5133	52.0241	57.2243	56.7722	48.4997	53.2332	37.7463
sp|P54753|EPHB3_HUMAN	P54753	P54753	EPHB3	EPHB3	EPHB3	Ephrin type-B receptor 3 OS=Homo sapiens GN=EPHB3 PE=1 SV=2	HUMAN	M	PM			XC			1	30	32	3	5	1	38.509	47.7885	10.8578	13.2761	9.81013	44.0868	45.4952	41.3467	8220.7	3363.99	2002.66	1784.28	8747.36	3925.43	10074.8	8988.4	9760.87	5674.79	2151.48	2209.12	10863.5	4181.61	11412.8	10031.4	283.648	326.044	261.386	321.679	231.559	213.547	204.836	369.456	163.979	239.28	241.877	209.313	243.755	210.318	198.905	163.606	292.803	142.482	41.717	37.7137	38.6572	40.3837	34.2885	33.7832	21.3636	54.6579	23.3354
sp|Q01973|ROR1_HUMAN	Q01973	Q01973	ROR1	ROR1	ROR1	Inactive tyrosine-protein kinase transmembrane receptor ROR1 OS=Homo sapiens GN=ROR1 PE=1 SV=2	HUMAN	M	PM						2	30	38	5	2	3	416.697	453.452	286.316	280.165	269.579	472.943	434.168	459.421	9545.03	7917.33	7010.56	6500.71	9382.53	4692.76	6804.74	10593.3	14327	15828.5	11315.1	8622.26	13574.6	6101.47	8265.84	15094.9	746.789	758.028	691.871	675.012	721.197	629.856	503.306	717.102	470.636	200.7	241.905	216.297	231.138	231.964	211.383	155.935	254.404	136.085	324.282	301.152	328.639	286.421	300.995	331.717	270.829	305.101	209.462
sp|Q4V9L6|TM119_HUMAN	Q4V9L6	Q4V9L6	TM119	TMEM119	TMEM119	Transmembrane protein 119 OS=Homo sapiens GN=TMEM119 PE=1 SV=1	HUMAN	M	PM						3	30	40	8	5	2	1308.49	1200.21	745.004	825.432	662.036	1190.96	1149.04	1153.11	13771.6	9079.94	10555.6	6536.22	12846.1	8289.47	9253.75	12202.4	15458	18415.4	13905.6	9822.58	17873.3	9829.65	10899.2	15978	1961.19	1609.38	1748.51	1552.65	1570.94	1435.97	1298.99	1905.18	1200.74	1255.09	1443.89	1432.38	1387.26	1413.85	1340.05	1249.65	2089.23	1028.2	150.9	133.543	167.862	140.052	146.653	134.94	136.871	248.615	147.438
sp|P11362-21|FGFR1_HUMAN	P11362-21	P11362	FGFR1	FGFR1	FGFR1	Isoform 21 of Fibroblast growth factor receptor 1 OS=Homo sapiens GN=FGFR1	HUMAN	M	PM			XC	Nuc		4	29	34	7	8	5	625.79	1005.3	345.141	329.615	315.035	856.175	806.79	800.876	13145.9	7842.65	3911.45	2896.91	13295.2	3579.15	4220.6	13596	15281	13352.5	5977.82	5084.29	15602.8	5516.29	6957.54	16718.1	1535.02	1590.73	1314.04	1412.1	1064.62	822.216	746.083	1447.2	583.834	1506.97	1424.28	1356.41	1365.41	1183.02	1055.05	924.675	1396.69	831.655	609.426	552.999	591.213	583.161	474.169	339.129	259.982	663.645	188.667
sp|Q14332|FZD2_HUMAN	Q14332	Q14332	FZD2	FZD2	FZD2	Frizzled-2 OS=Homo sapiens GN=FZD2 PE=1 SV=1	HUMAN	M	PM						0	29	21	1	2	2	0	0	0	0	0	0	0	0	8220.87	8186.41	6214.54	5398.62	8805.5	4874.94	6552.19	8744.89	7499.85	6796.07	5815.35	4198.15	7286.67	4135.57	5919.22	6742.14	96.13	115.894	76.7255	102.205	87.1058	84.817	65.5531	124.757	49.7847	805.439	760.518	760.965	743.273	673.776	609.103	514.724	819.781	459.326	236.837	211.752	241.976	228.893	232.922	186.255	188.969	260.52	167.382
sp|Q6UX15|LAYN_HUMAN	Q6UX15	Q6UX15	LAYN	LAYN	LAYN	Layilin OS=Homo sapiens GN=LAYN PE=2 SV=1	HUMAN	M			CS				7	29	35	7	3	3	2999.77	2173.7	2019.45	2047.15	1981.25	2242.13	2213.4	2304.31	12796.1	10671.3	8874.26	7838.81	13794.8	4736.85	4028.18	14035.8	16266.3	16073.2	12996.3	11494.6	17110.7	8381.7	5566.59	14414.3	1639.81	1440.15	1414.88	1373.96	1330.73	1257.79	1078	1500.86	1102.39	823.035	973.847	659.249	912.444	810.634	729.928	469.364	902.607	393.218	712.993	789.946	563.324	801.462	631.77	609.806	379.87	858.183	328.628
sp|Q86SJ2|AMGO2_HUMAN	Q86SJ2	Q86SJ2	AMGO2	AMIGO2	AMIGO2	Amphoterin-induced protein 2 OS=Homo sapiens GN=AMIGO2 PE=1 SV=1	HUMAN	M	PM				Nuc		4	29	32	1	4	4	857.526	973.603	583.747	581.622	527.312	954.943	859.272	934.447	7752.09	6708.58	7241.41	6374.06	8648.08	6568.25	6319.45	8110.27	8371.73	9531.86	8526.8	7566.9	10895.8	9010.81	7120.78	8595.39	57.6298	52.043	54.2981	48.8545	49.2868	48.2244	44.6693	48.4456	44.3399	449.412	422.001	482.072	474.074	423.533	362.282	318.163	347.419	266.958	209.535	228.136	259.16	280.225	277.284	227.36	180.37	200.358	162.033
sp|Q9H7F0|AT133_HUMAN	Q9H7F0	Q9H7F0	AT133	ATP13A3	ATP13A3	Probable cation-transporting ATPase 13A3 OS=Homo sapiens GN=ATP13A3 PE=1 SV=4	HUMAN	M	PM						9	29	27	6	9	5	1267.07	1748.12	1074.83	1161.98	945.553	1656.73	1744.48	1751.97	7752.51	5899.14	6984.13	6050.99	8763.06	3678.79	3661.98	8929.1	8132.38	10851.4	10388.2	9238.72	8298.96	4891.28	5188.79	8399.68	1190.79	1058.28	1083.42	865.772	954.894	827.184	889.125	852.832	776.377	890.894	1081.84	1054.16	1017.39	1094.25	1028.02	933.764	974.98	893.58	707.049	535.673	689.643	623.485	621.277	579.084	602.869	614.086	530.516
sp|O15394|NCAM2_HUMAN	O15394	O15394	NCAM2	NCAM2	NCAM2	Neural cell adhesion molecule 2 OS=Homo sapiens GN=NCAM2 PE=1 SV=2	HUMAN	M	PM						0	28	33	2	0	0	0	0	0	0	0	0	0	0	7825.69	5528.47	6950.99	5903.78	7406.01	6374.34	7286.33	7736.88	8338.57	8247.06	8033.7	6664.27	8425.49	6911.03	8369.55	7815.06	280.431	281.216	259.225	240.046	255.063	223.162	247.69	297.902	212.104	0	0	0	0	0	0	0	0	0	0	0	0	0	0	0	0	0	0
sp|O75083|WDR1_HUMAN	O75083	O75083	WDR1	WDR1	WDR1	WD repeat-containing protein 1 OS=Homo sapiens GN=WDR1 PE=1 SV=4	HUMAN					XC			80	28	27	99	78	63	24776.9	20341.9	21264.6	20256.1	21313.8	17004.6	16376.5	16210.5	7172.99	26377.7	4498.89	10414.3	7565.27	5024.24	10947.5	10618.4	7003.22	6586.71	4320.51	5799.2	6451.27	9073.38	9963.27	10141.8	16092.6	15155.5	15147.1	15058.8	14454.1	14407.7	13859.3	15070.7	13209.4	18811.9	17922.3	18274.1	18353.3	17449.3	17070.5	16634.8	18214.2	15831.1	16542.4	15930.3	16090.1	16060.9	15307	14844.7	15037.5	15724.1	14619.3
sp|P00338-3|LDHA_HUMAN	P00338-3	P00338	LDHA	LDHA	LDHA	Isoform 3 of L-lactate dehydrogenase A chain OS=Homo sapiens GN=LDHA	HUMAN	M					Nuc		117	28	23	138	118	128	34327.2	32193.5	31180.7	32842.9	30680.5	22649.6	23605.9	22153.9	9403.42	25393.1	5319.34	14147.8	8643.91	5666.33	13076.8	11266.6	6084.3	6122.36	3847.76	6366.78	6524.49	12182.7	9745.48	7562.57	20849	27719.5	20993.3	23041.2	20196.6	20336.3	20734.3	22142.8	18900.3	24042.8	26121.8	24395.9	25443.6	23305	23881.3	22723.8	24441.3	22274	24982.6	26242.9	25650.3	26165.7	23771.2	23038.5	23954	24136.3	24210.7
sp|P06733|ENOA_HUMAN	P06733	P06733	ENOA	ENO1	ENO1	Alpha-enolase OS=Homo sapiens GN=ENO1 PE=1 SV=2	HUMAN	M	PM			XC	Nuc		299	28	28	266	280	309	69866.2	65387.7	64408.1	67834.3	65272.1	46844.8	48843.6	45534.2	8229.93	60362	4972.49	13148	6476.03	7475.08	11560.5	10324.9	7084.88	5218.53	4558.66	6407.13	7671.11	11091.2	11481.8	10027.7	49831.5	48104.1	50503.8	45317.1	43740.1	41683.9	48960.2	47881.3	46546.1	53798.4	55482.1	57684.5	54242.5	51987.5	53500.4	52710	53765.6	52103.5	55700.9	54798.8	57661.4	55887.6	53144.9	54059.9	53630.9	53643.6	53547.1
sp|P32418|NAC1_HUMAN	P32418	P32418	NAC1	SLC8A1	SLC8A1	Sodium/calcium exchanger 1 OS=Homo sapiens GN=SLC8A1 PE=1 SV=3	HUMAN	M	PM						6	28	26	6	2	3	1907.34	1972.99	1711.59	1872.59	1390.5	2268.19	2324.9	2343.05	7037.64	7023.8	7214.54	6510.21	7667.41	6146.02	6150.83	7273.48	8616.06	9078.83	8800.02	8624.27	9148.36	7813.94	7474.61	8676.79	1415.8	1381.84	1398.62	1231.1	1280.65	1226.46	1232.17	1416.16	1094.94	486.402	536.343	520.184	387.208	532.563	504.492	439.129	390.149	449.114	588.614	491.139	539.253	495.388	463.837	502.118	579.174	485.201	586.491
sp|P35579|MYH9_HUMAN	P35579	P35579	MYH9	MYH9	MYH9	Myosin-9 OS=Homo sapiens GN=MYH9 PE=1 SV=4	HUMAN	M	PM				Nuc		1023	28	49	1069	888	752	262283	239314	250312	263315	253059	250952	255618	253635	3749.24	4068.71	6282.77	7971.64	3822.27	6378.33	4091.13	3556.41	7848.36	10941	11640.1	15320.1	5461.94	11432.8	5295.48	6950.48	179090	188253	178925	183386	178188	178807	182059	184772	182301	186971	201262	189774	191500	195520	199966	192682	195622	192556	156272	158495	156204	153901	154950	163927	156138	152177	155323
sp|P62937|PPIA_HUMAN	P62937	P62937	PPIA	PPIA	PPIA	Peptidyl-prolyl cis-trans isomerase A OS=Homo sapiens GN=PPIA PE=1 SV=2	HUMAN	M				XC	Nuc		85	28	20	106	107	87	25140.6	24006.3	21577.6	25721.1	22633.4	18531.3	19829.9	18426.2	6141.62	8906.51	4331.07	4415.26	9181.92	4924.97	12423.3	8132.54	7928.45	4421.38	3213.87	3230.13	6199.75	3883.3	9993.04	8131.33	16246.8	18374.5	16567.4	18270.4	18246.7	18065.1	15984.4	18029.9	15001.3	23805.4	26610.1	24134.5	25158.9	24159.8	24244.4	22459.6	24254.4	21568.3	21010	21072.9	20688.5	20356.8	20237.9	20965.4	19825.9	20516.7	19525.3
sp|Q03405|UPAR_HUMAN	Q03405	Q03405	UPAR	PLAUR	PLAUR	Urokinase plasminogen activator surface receptor OS=Homo sapiens GN=PLAUR PE=1 SV=1	HUMAN	M	PM						8	28	22	6	13	7	1394.99	1818.09	1276.7	1323.66	1210.53	1880.13	1847.45	1946.31	5763.82	6631.1	6018.15	5420.65	6745.49	6671.13	10585.1	6664.03	6801.26	4863.1	5081.23	5075.73	5250.68	6184.8	10793.8	4679.98	419.862	380.929	417.75	382.509	374.718	392.867	364.215	352.409	364.755	1465.19	1535.23	1494.34	1410.76	1490.18	1384.18	1251	1171.42	1126.69	1182.91	1110.96	1168.26	1102.64	1147	1124.37	951.626	835.441	881.846
sp|P37173-2|TGFR2_HUMAN	P37173-2	P37173	TGFR2	TGFBR2	TGFBR2	Isoform 2 of TGF-beta receptor type-2 OS=Homo sapiens GN=TGFBR2	HUMAN	M	PM						3	27	18	3	1	2	306.015	491.781	211.142	263.491	227.714	468.618	461.165	495.885	8668.84	6377.82	4825.41	3783.61	8517.94	4005.6	3688.67	9157.26	8504.43	8524.08	4903.73	3702.99	9082.69	4690.35	3186.84	8729.93	369.403	347.682	338.009	336.986	340.788	298.701	300.449	372.795	289.379	82.2704	74.4702	71.926	74.6873	68.0251	62.0091	59.1907	88.0249	56.6369	307.47	284.415	281.106	312.688	251.972	225.263	188.654	334.954	147.89
sp|P48067-2|SC6A9_HUMAN	P48067-2	P48067	SC6A9	SLC6A9	SLC6A9	Isoform GlyT-1A of Sodium- and chloride-dependent glycine transporter 1 OS=Homo sapiens GN=SLC6A9	HUMAN	M	PM						1	27	31	1	1	0	474.396	579.09	320.379	368.391	287.763	497.966	478.677	490.817	7340.88	6053.87	5876.41	5611.47	7845.08	6054.77	9197.66	7633.97	10039.1	10905	8497.1	7556.93	10780.6	8324.28	11568.8	9956.02	116.343	100.195	102.088	93.4723	86.8853	95.5013	67.4316	96.1607	73.8207	44.1745	41.6946	39.567	29.1414	31.5172	37.1038	29.9803	46.9785	35.8183	0	0	0	0	0	0	0	0	0
sp|Q01218|HEMA_VACCW	Q01218	Q01218	HEMA	HA	A56	Protein A56 OS=Vaccinia virus (strain Western Reserve) GN=HA PE=1 SV=1	VACCW								6	27	24	2	3	5	138.848	129.961	2535.66	2580.21	2476.57	861.405	892.169	836.505	716.208	842.294	8479.27	28314.1	628.889	3431.65	336.376	645.723	689.96	827.279	11244.8	30584.5	687.241	4728.59	303.037	808.982	33.0387	34.5347	38.3337	33.4617	111.27	320.378	870.737	46.1676	1739.8	27.5903	42.8126	61.3256	33.0214	203.652	681.157	1571.2	45.8398	2898.94	199.495	247.429	268.855	280.023	609.538	1184.84	2566.34	272.146	4192.95
sp|Q5VTE0|EF1A3_HUMAN	Q5VTE0	Q5VTE0	EF1A3	EEF1A1P5	EEF1A1P5	Putative elongation factor 1-alpha-like 3 OS=Homo sapiens GN=EEF1A1P5 PE=5 SV=1	HUMAN					XC	Nuc		383	27	29	322	427	311	63212.4	61012.1	66781.3	69135.7	66579.8	52102.4	53429.2	52533.3	7693.71	13921.9	10781.9	10558.1	8980.72	9980.33	9036.6	9164.8	6750.16	9605.28	8688.43	8945.84	7891.07	10807.9	9018.49	8646.55	47505.6	56574.1	47636.6	52722.8	52087.6	50458.9	41994.3	46976.5	42786.8	68385.2	72443.5	72365.6	72939.3	67078.1	66566.7	65206.4	69450.8	65055	55270.2	54519.7	54697.7	55986.5	53127.4	52897.1	52468.3	53445.3	53528.6
sp|P05067|A4_HUMAN	P05067	P05067	A4	APP	APP	Amyloid beta A4 protein OS=Homo sapiens GN=APP PE=1 SV=3	HUMAN	M	PM		CS	XC			14	26	30	11	14	15	4204.75	9678.44	1395.3	1423.43	1216.1	5574.11	5524.93	5797.41	10329.5	6205.09	4673.84	3780.43	9585.89	7459.93	6898.58	12414.4	10928.8	10343.3	5302.22	4789.35	10486.9	6792.53	8424.64	11159.2	2584.82	3062.54	2292.24	2370.73	2445.69	1507.82	831.589	2259.91	705.502	2750.98	2589.31	2764.25	2573.42	2458.58	1697.77	1223.81	2715.22	1053.23	2049.5	2034.29	2177.9	2055.98	1835.84	1121.78	627.776	2214.72	517.807
sp|P14209|CD99_HUMAN	P14209	P14209	CD99	CD99	CD99	CD99 antigen OS=Homo sapiens GN=CD99 PE=1 SV=1	HUMAN	M	PM						21	26	59	25	8	7	3785.7	3145.11	2483.95	2718.47	2261.22	3097.16	3153.76	3248.47	7006.05	6558.7	7067.72	6171.31	7349.28	6305.56	6395.33	7651.12	16108.5	17850	15275.4	13491.4	17592.6	13622.2	15447.1	15381.4	2528.94	2760.93	2438.61	2367.07	2219.15	2216.08	2756.75	3255.99	1858.23	1466.21	1595.45	1507.59	1370.77	1533.09	1508.57	1315.51	1516.07	1153.64	1127.76	1129.95	1167.41	1011.44	1091.8	1145.82	946.746	1098.78	793.812
sp|P19256|LFA3_HUMAN	P19256	P19256	LFA3	CD58	CD58	Lymphocyte function-associated antigen 3 OS=Homo sapiens GN=CD58 PE=1 SV=1	HUMAN	M	PM		CS				4	26	28	1	3	2	1272.55	1277.14	1211.37	1174.93	1165.33	1370.4	1341.44	1378.01	8046.93	6203.64	7499.03	6580.33	7505.81	6424.74	8320.42	7828.29	10328	9090.98	9650.5	7939.85	9845.94	8248.96	11217.4	7894.19	70.0163	58.3277	82.9711	75.5602	194.662	367.246	830.699	57.3823	1215.89	566.21	577.711	554.827	591.69	605.681	603.869	529.694	604.526	551.973	261.714	277.726	299.754	253.377	292.239	279.505	243.525	302.076	255.259
sp|P25445|TNR6_HUMAN	P25445	P25445	TNR6	FAS	FAS	Tumor necrosis factor receptor superfamily member 6 OS=Homo sapiens GN=FAS PE=1 SV=1	HUMAN	M	PM		CS		Nuc		3	26	31	5	3	5	1533.68	1524.78	1392.65	1462.36	1299.92	1544.8	1591.64	1587.26	9192.88	8491.72	8277.92	7544.78	9737.57	6222.6	9336.57	10110.4	11225	12177.5	11205	10344	12777.4	9427.15	11632.6	11235.7	901.671	929.733	833.785	904.475	976.065	870.999	669.473	806.072	670.033	464.487	608.348	461.913	591.815	612.03	640.995	466.793	678.628	477.463	660.367	724.669	630.645	676.494	710.286	695.12	622.401	756.586	611.913
sp|P37802-2|TAGL2_HUMAN	P37802-2	P37802	TAGL2	TAGLN2	TAGLN2	Isoform 2 of Transgelin-2 OS=Homo sapiens GN=TAGLN2	HUMAN								149	26	13	124	140	140	33935	29822.4	31917.8	32331.1	32456.6	26869.8	26228.5	26427.6	4318.78	9310.29	4991.94	7919.41	5130.28	6213.98	6056.78	6225.73	3178.42	2808.08	3285.81	3215.92	2769.46	3538.43	3021.93	2744.77	25076.3	24715.4	25063.7	25211.7	24857.9	24088.6	21799.2	23926.4	22526.2	34889.8	36161.3	35313.4	33786.1	33386	34408	33177.9	32969.3	31936	27367.5	26473.6	27009.4	26477	25525.7	26303	25432.7	25340.3	25159.8
sp|P52799|EFNB2_HUMAN	P52799	P52799	EFNB2	EFNB2	EFNB2	Ephrin-B2 OS=Homo sapiens GN=EFNB2 PE=1 SV=1	HUMAN	M	PM						8	26	30	9	5	4	3183.13	2999.06	1798.4	1705.49	1665.28	2325.81	2325.01	2429.78	9911.3	6679.73	4618.26	3859.32	9772.59	3480.77	8468.68	10050.8	11332.2	9895.72	6656.3	5739.42	11836.5	4938.81	10108.6	9951.05	1935.14	1960.71	1665.62	1746.97	1436.65	1272.38	1138.15	1822.05	831.657	1335.53	1306.3	1292.31	1368.93	1025.64	854.121	742.138	1247.75	695.359	725.471	699.178	722.892	794.622	575.864	484.976	449.37	621.668	349.644
sp|P53794|SC5A3_HUMAN	P53794	P53794	SC5A3	SLC5A3	SLC5A3	Sodium/myo-inositol cotransporter OS=Homo sapiens GN=SLC5A3 PE=1 SV=2	HUMAN	M	PM						3	26	27	3	4	1	347.616	462.783	278.555	301.968	248.353	464.035	473.508	433.629	6277.04	5399.96	6360.37	6027.04	6452.76	6318	7470.99	6445.63	6678.17	7160.75	7633.18	6415.91	7146.84	7881.45	8493.05	6975.36	642.334	682.56	538.461	628.413	697.83	606.215	435.341	553.532	432.115	233.442	305.143	247.822	183.453	243.43	280.858	198.616	189.597	175.858	28.4071	30.1735	34.2864	33.3179	28.4131	35.5092	23.6504	34.356	34.8655
sp|Q13530|SERC3_HUMAN	Q13530	Q13530	SERC3	SERINC3	SERINC3	Serine incorporator 3 OS=Homo sapiens GN=SERINC3 PE=2 SV=2	HUMAN	M	PM						1	26	27	1	3	1	119.273	157.106	85.304	286.459	60.7579	163.504	215.448	150.917	7271.24	5339.97	5484.04	4888.62	7939.67	10451.3	12126.9	7388.82	9031.08	7529.01	5915.91	5607.35	8437.05	11519.7	14851.4	7643	98.7711	87.7962	86.9412	79.6802	100.964	82.8477	75.5725	92.858	71.9051	681.775	777.89	726	626.54	697.886	636.265	555.005	683.28	527.588	657.648	553.737	630.665	514.942	500.556	449.813	342.786	556.415	256.488
sp|Q14974|IMB1_HUMAN	Q14974	Q14974	IMB1	KPNB1	KPNB1	Importin subunit beta-1 OS=Homo sapiens GN=KPNB1 PE=1 SV=2	HUMAN	M							56	26	36	64	65	60	13456.1	12079.9	12872.9	12713.7	12721.8	11213.1	11055.5	10844.4	6670.34	6404.89	5543.75	6817.25	6554.63	4205.42	5701.44	7186.19	10667.9	9674.67	8871.36	9358.43	9607.47	7254.26	7862.9	10381.3	8909.64	9067.66	8908.64	9239.31	9486.13	8809.46	8073.84	9085.35	7764.78	11826.9	11939.2	11498.3	11863.6	11437	11477.1	11037.4	11706.1	10778	10223.7	10148.4	9932.13	10347.8	9838	9800.89	9380.95	9995.95	9223.97
sp|Q9H0X4|F234A_HUMAN	Q9H0X4	Q9H0X4	F234A	FAM234A	FAM234A	Protein FAM234A OS=Homo sapiens GN=FAM234A PE=1 SV=1	HUMAN	M			CS				2	26	34	1	3	5	565.563	438.557	397.493	363.104	363.189	636.191	466.362	636.496	11552	8699.03	9063.68	7435.05	11699.4	8656.87	10163.8	10742.8	10826.5	12175.3	10150.9	8924.91	11806.8	9079.97	10673.4	10819.3	78.0924	91.3127	90.7668	82.6226	88.1325	75.9768	91.6947	127.069	52.5958	552.221	554.854	506.435	487.763	474.682	506.334	464.081	549.367	432.957	632.058	646.61	652.915	613.545	597.911	546.207	544.282	714.815	480.455
sp|Q8N2Q7|NLGN1_HUMAN	Q8N2Q7	Q8N2Q7	NLGN1	NLGN1	NLGN1	Neuroligin-1 OS=Homo sapiens GN=NLGN1 PE=1 SV=2	HUMAN	M	PM		CS				4	25	23	2	1	0	606.713	510.2	335.875	313.901	310.383	359.123	377.624	361.855	7153.59	5107.22	4939	3970.75	7294.06	3616.45	4665.03	7409.27	7872.99	7732.13	5761.81	4651.21	8467.36	4233.54	4686.79	8325.76	1116.59	945.828	943.347	953.253	711.536	615.39	564.021	991.451	514.118	344.418	369.597	302.03	395.937	289.567	260.073	198.474	508.674	180.216	0	0	0	0	0	0	0	0	0
sp|Q9H2H9|S38A1_HUMAN	Q9H2H9	Q9H2H9	S38A1	SLC38A1	SLC38A1	Sodium-coupled neutral amino acid transporter 1 OS=Homo sapiens GN=SLC38A1 PE=1 SV=1	HUMAN	M	PM						1	25	21	3	4	2	129.395	179.886	110.741	126.14	104.803	158.184	174.742	153.683	7855.21	8634.79	10000.3	10348.5	7964.67	11987.8	12310.3	8343.06	6241.1	6541.97	7782.3	7699.05	5600.93	9624.14	9351.17	5306.21	887.423	746.038	796.885	587.692	604.531	511.59	440.732	503.847	425.176	929.387	1120.06	1007.63	981.369	1023.56	1026.96	819.357	941.848	677.641	533.516	468.969	541.628	454.724	483.504	555.413	471.46	457.365	409.076
sp|Q9NV96|CC50A_HUMAN	Q9NV96	Q9NV96	CC50A	TMEM30A	TMEM30A	Cell cycle control protein 50A OS=Homo sapiens GN=TMEM30A PE=1 SV=1	HUMAN	M	PM						10	25	33	4	6	4	4151.61	7342.82	3243.41	3272.52	2771.21	6396.79	6445.9	6540.66	6512.9	5843.13	6300.11	5669.32	7315.89	8254.5	10183.4	6825.8	12256	10225.8	10706.2	10204.6	11322.5	14847.8	16075	10708.7	737.003	638.788	701.967	601.535	573.223	529.184	583.946	569.267	517.343	1703.16	2068.59	1811.27	1340.11	1830.33	1823.45	1582.49	1303.56	1384.35	470.988	480.193	462.566	452.224	480.614	471.955	384.858	478.741	369.766
sp|Q9Y4L1|HYOU1_HUMAN	Q9Y4L1	Q9Y4L1	HYOU1	HYOU1	HYOU1	Hypoxia up-regulated protein 1 OS=Homo sapiens GN=HYOU1 PE=1 SV=1	HUMAN	M				XC			74	25	24	57	80	78	18570.2	16446.2	19742.1	19435.4	19888.9	19302.9	19425.3	19600.6	2358.85	7339.4	13896	8588.84	3371.1	16731.4	5053	3267.82	1633.26	6062.37	8071.04	7181.83	3837.84	12023.9	2563.94	1831.54	9078.07	9004.08	9134.54	8820.72	9105.06	9312.06	9377.98	9199.54	9617.37	15637.7	14455.2	15735.2	15397.8	14845.8	14713.7	15875.7	15852.4	15802.2	15560.4	15079	15115.8	14944.7	14792	14481	14626.7	16894.9	14641.8
sp|O00469-2|PLOD2_HUMAN	O00469-2	O00469	PLOD2	PLOD2	PLOD2	Isoform 2 of Procollagen-lysine,2-oxoglutarate 5-dioxygenase 2 OS=Homo sapiens GN=PLOD2	HUMAN	M							57	24	18	38	71	68	16921	16076.7	17373.3	16741.9	17420.1	17581.2	17869.5	17564.6	2161.85	3911.78	8586.78	6414.07	2455.52	14616.8	3223.46	2028.67	1474.62	3682.25	5022.02	4983.99	2481.82	10188.3	2399.55	1413.3	7530.82	7068.01	7636.47	7760.19	7636.31	7800.58	7524.84	7105.53	7770.11	17556.1	16802.8	17093.4	16768.3	17002.2	16551.4	16578.7	14917.6	16115.2	17044.2	16749.8	16322.3	15808.5	16080.4	15920.8	15403.4	12785.2	15341.6
sp|O95297|MPZL1_HUMAN	O95297	O95297	MPZL1	MPZL1	MPZL1	Myelin protein zero-like protein 1 OS=Homo sapiens GN=MPZL1 PE=1 SV=1	HUMAN	M	PM		CS				2	24	21	3	3	4	473.004	643.681	330.091	387.53	305.099	546.318	599.181	597.272	7856.58	9230.85	6472.4	6158.39	8649.58	7573.69	10379.7	8431.63	6399.93	6099.41	5911.75	5197.67	7065.52	6740.11	8336.81	5739.71	419.206	447.98	394.33	411.963	375.525	357.176	321.79	454.099	281.437	1086.14	1182.21	1121.34	1008.82	1044.38	1075.92	828.094	1008.12	750.22	898.554	823.248	958.879	839.342	856.705	840.627	672.6	781.119	570.271
sp|P04156|PRIO_HUMAN	P04156	P04156	PRIO	PRNP	PRNP	Major prion protein OS=Homo sapiens GN=PRNP PE=1 SV=1	HUMAN	M	PM		CS		Nuc		4	24	24	6	4	3	991.975	1154.68	732.25	743.915	646.423	901.642	971.348	970.364	9052.63	8164.35	6421.9	5202.4	8760.72	5493.26	8848.54	8421.97	11728.2	6384.13	5872.79	4591.44	7445.69	4707.35	10338.9	6200.02	763.281	730.41	843.414	858.187	703.733	729.756	538.644	742.207	550.104	601.106	969.648	538.695	912.125	851.284	783.47	414.25	828.486	309.329	701.996	862.837	582.256	912.105	710.694	672.601	410.39	835.823	302.802
sp|P06396|GELS_HUMAN	P06396	P06396	GELS	GSN	GSN	Gelsolin OS=Homo sapiens GN=GSN PE=1 SV=1	HUMAN	M	PM			XC			78	24	24	120	85	61	24996.5	20685.3	23363.8	22386.2	23519.4	18948.3	18714.5	18376.2	7104.18	2765.27	4397.96	5682.47	4127.77	4452.41	3746.91	4993.41	4696.09	5751.41	4497.2	7095.72	5411.47	5340.22	6557.17	6619.28	19933.9	20234.1	19834.5	21741.7	19790.7	20956.3	19982.8	20789.6	19287.4	15625.5	14584.8	15953.7	15388.3	14339.2	14729.1	16061.1	16551.3	16211.4	11525.3	12061.3	11752.9	12052.6	11653.6	11561.9	11414.6	12290.7	11866.6
sp|P12821|ACE_HUMAN	P12821	P12821	ACE	ACE	ACE	Angiotensin-converting enzyme OS=Homo sapiens GN=ACE PE=1 SV=1	HUMAN	M	PM			XC			0	24	33	0	0	0	0	0	0	0	0	0	0	0	7233.37	5731.95	6387.41	4688.84	7116.97	5857	6243.69	7299.04	8461.19	8767.56	7984.62	6621.49	9418.34	6221.82	7570.94	9125.35	0	0	0	0	0	0	0	0	0	0	0	0	0	0	0	0	0	0	0	0	0	0	0	0	0	0	0
sp|P25116|PAR1_HUMAN	P25116	P25116	PAR1	F2R	F2R	Proteinase-activated receptor 1 OS=Homo sapiens GN=F2R PE=1 SV=2	HUMAN	M	PM		CS	XC			2	24	16	5	1	1	812.245	857.109	487.829	529.169	473.359	809.572	826.472	815.677	10088.8	6228.18	5593.9	4442.21	7115.65	5917.66	5602.14	9042.72	5191.4	5688.36	4588.16	3637.39	6196.81	5517.25	4031.2	4398.98	1435.13	1266.44	1197.62	1203.31	1239.98	983.768	966.75	1339.32	803.64	333.01	271.12	366.614	288.705	276.274	228.254	281.167	321.588	214.833	191.004	142.166	199.389	132.293	143.42	131.093	151.903	174.215	129.04
sp|P29966|MARCS_HUMAN	P29966	P29966	MARCS	MARCKS	MARCKS	Myristoylated alanine-rich C-kinase substrate OS=Homo sapiens GN=MARCKS PE=1 SV=4	HUMAN	M	PM						50	24	24	82	46	44	22149.2	19141.1	16708.9	18722.2	17200.5	17080.3	19046.4	17909.1	5162.45	5755.93	6498.8	5815.3	7275.7	8834.41	14390	6781.4	5452.64	4656.11	3946.99	3806.44	4866.79	5500.41	8599.84	5341.04	12259.6	18854.5	11284.5	13517.3	10200.8	10113.6	9939.54	12162.7	10571	12592.3	13537.6	13176.3	13695.7	12314.4	12634.1	11732.7	14527.6	11464.5	12895.7	13372.5	13255.8	13693.7	12302.5	12282.4	11925.8	14661.8	11817.6
sp|Q00325-2|MPCP_HUMAN	Q00325-2	Q00325	MPCP	SLC25A3	SLC25A3	Isoform B of Phosphate carrier protein, mitochondrial OS=Homo sapiens GN=SLC25A3	HUMAN	M	PM				Nuc		28	24	20	18	33	32	8906.32	8653.01	8711.76	9959.63	7705.56	10049.5	10479.2	10342.8	7827.29	6566.02	8751	9183.77	8136.34	9409.82	7892.29	7892.04	5987.48	4868.12	4908.14	5831.82	4009.04	5286.11	5030.9	4634.3	1802.88	1899.12	1697.32	1709.06	1846.24	1893.48	1841.09	1998.47	1558.09	9322.84	9233.21	9287.17	8212.05	8994.83	9226.33	9201.08	8401.62	8965.84	7964.87	7378.96	8048.23	6864.47	7601.09	8419.4	8364.19	7388.55	8218.89
sp|Q14697-2|GANAB_HUMAN	Q14697-2	Q14697	GANAB	GANAB	GANAB	Isoform 2 of Neutral alpha-glucosidase AB OS=Homo sapiens GN=GANAB	HUMAN	M							67	24	24	54	103	104	16852	15568.9	16841.3	17735.2	17127.3	17051.8	18264.9	16810.1	3376.83	8867.53	9946.43	8508.27	3990.72	13763.8	5381.47	4037.54	2961.34	6004.41	7661.44	7653.36	4713.72	13948.3	4379.75	3660.38	8334.56	8048.58	8412.21	8839.35	9159.48	9403.54	8611.08	9309.23	7980.22	19529.9	21268.1	19499.4	21063.8	21211.4	21541.8	19559.1	20649.5	19273.8	14905.4	15141.6	14904.6	14905.7	15464.8	15676.9	14624.7	14517	15101.7
sp|Q14699|RFTN1_HUMAN	Q14699	Q14699	RFTN1	RFTN1	RFTN1	Raftlin OS=Homo sapiens GN=RFTN1 PE=1 SV=4	HUMAN	M	PM						21	24	24	23	29	18	6128.81	5822.57	4647.13	5250.95	4123.43	6188.22	6322.94	6095.06	6453.01	5778.44	6911.89	4254.52	7016.35	5246.94	7884.29	6265.5	8509.6	7249.81	6129.14	5087.54	6978.36	5140.89	7350.21	8621.45	3572.4	3605.33	3265.26	3301.89	3262.1	3170.41	2702.21	3592.01	2746.35	6684.67	6714.31	6815.87	6190.95	6230.06	5966.03	5773.14	6761.15	5633.74	4395.17	4012.37	4161.97	3819.27	3802.89	3593.1	3643.4	4053.91	3352.71
sp|Q14956|GPNMB_HUMAN	Q14956	Q14956	GPNMB	GPNMB	GPNMB	Transmembrane glycoprotein NMB OS=Homo sapiens GN=GPNMB PE=1 SV=2	HUMAN	M	PM						2	24	22	10	6	4	1094.24	1117.28	1116.38	1682.84	1067.85	1112.82	1329.86	1132.75	11169.1	8157.19	6788.11	3979.7	9649.25	6435.58	5151.5	11563.2	7994.93	7402.73	5403.03	3641.99	7523.73	4744.33	4960.52	8095.29	1575.85	1542.07	1422.79	1268.17	1293.75	1010.23	1160.41	1218.74	979.351	906.869	917.215	927.646	949.791	949.06	887.27	846.502	1023.73	756.364	401.074	388.535	394.099	400.472	423.427	398.257	371.041	537.929	348.817
sp|Q9NZU0|FLRT3_HUMAN	Q9NZU0	Q9NZU0	FLRT3	FLRT3	FLRT3	Leucine-rich repeat transmembrane protein FLRT3 OS=Homo sapiens GN=FLRT3 PE=1 SV=1	HUMAN	M	PM			XC			0	24	33	0	0	0	0	0	0	0	0	0	0	0	6936.65	4829.71	4574.13	3506.8	6471	4222.91	5630.4	6496.31	12371.3	12818	9793.8	7551.34	13524.1	8524.27	11160.8	12894.3	0	0	0	0	0	0	0	0	0	0	0	0	0	0	0	0	0	0	0	0	0	0	0	0	0	0	0
sp|O15118|NPC1_HUMAN	O15118	O15118	NPC1	NPC1	NPC1	Niemann-Pick C1 protein OS=Homo sapiens GN=NPC1 PE=1 SV=2	HUMAN	M	PM			XC			19	23	16	21	13	11	3527.99	4412.25	3881.21	4064.03	3632.62	4585.86	4569.1	4700.94	2670.76	3199.3	6442.39	6167.86	2936.96	14955.3	5093.54	2677.85	1751.48	2728.22	4093.69	4558.79	2202.58	8847.7	3019.33	1605.95	3606.4	3497.84	3587.04	3254.73	3602.45	3350.81	3341.94	3301.64	3254.59	3143.95	3657.41	3283.88	3250.92	3526.23	3441.7	3285.75	3009.91	3248.57	1773.54	1713.76	1799.91	1631.93	1897.43	1947.75	1761.02	1716.7	1615.34
sp|O43493|TGON2_HUMAN	O43493	O43493	TGON2	TGOLN2	TGOLN2	Trans-Golgi network integral membrane protein 2 OS=Homo sapiens GN=TGOLN2 PE=1 SV=2	HUMAN	M	PM						16	23	33	23	18	14	6854.14	6722.93	5208.35	5477.7	4818.07	5623.39	5905.3	5532.07	2266.41	2770.52	9617.55	20063.8	2784.12	10603.4	6165.25	2206.78	2740.74	4370.88	9572.63	24678.9	3709.21	10653.6	6952.24	2745.44	5967.76	6076.26	6009.53	5710.24	5462.29	5209.01	4705.1	5932.52	4093.58	5897.76	5132.57	5662.94	5150.93	4698.9	4356.89	4329.24	4893.17	3449.43	5207.92	3877.03	4456.23	4244.01	3616.28	3764.81	3730.18	4960.7	2845.81
sp|P23458|JAK1_HUMAN	P23458	P23458	JAK1	JAK1	JAK1	Tyrosine-protein kinase JAK1 OS=Homo sapiens GN=JAK1 PE=1 SV=2	HUMAN	M	PM				Nuc		16	23	26	20	18	17	2862	5872.11	2122.42	2168.91	1891.53	4766.35	4697.73	4818.05	4896.05	3301.94	3597.46	2212.12	5046.07	4317.36	16435.8	4964.85	5646.92	6214.78	3405.89	2699.26	6155.77	4443.17	19013	6362.97	3333.06	3142.01	3319.59	3095.65	2835.82	2606.19	2478.67	3164.29	2173.36	4134.17	4019.2	3983.84	4089.92	3988.57	3546.33	3078.8	4293.99	2499.37	3106.65	3137.87	3175.25	3322.2	3122.15	2613.02	2196.08	3447.46	1848.73
sp|P26639|SYTC_HUMAN	P26639	P26639	SYTC	TARS	TARS	Threonine--tRNA ligase, cytoplasmic OS=Homo sapiens GN=TARS PE=1 SV=3	HUMAN								65	23	13	74	63	54	17601.2	16101	16487.8	15771.9	16212	13158.3	12738.8	12508.4	2393.47	39381.9	1683.65	6155.87	3881.79	2094.43	4674.02	4156.47	2435.09	1672.13	1087.5	2079.18	1824.55	2949.67	2487.61	4572.59	16483.1	16169.2	15646.7	15842.5	15173.7	15083.2	15185.9	16269.4	13670.8	17151.6	17851.8	16847.2	17284.9	16706.7	17193.5	15583.6	16964.2	15069.3	12481.4	12314.9	11916.9	11878	11856.2	12423	11288.3	11463.9	10920
sp|P41221|WNT5A_HUMAN	P41221	P41221	WNT5A	WNT5A	WNT5A	Protein Wnt-5a OS=Homo sapiens GN=WNT5A PE=1 SV=2	HUMAN	M	PM		CS	XC			37	23	19	27	27	29	12452.4	12309.2	10567.8	10944.4	10742.6	15204.1	15153.6	15219	5089.35	3558.59	5778.42	5134.45	5203.58	4833.96	4609.85	5738.98	6534.95	7216.4	7155.32	7904.85	6940.46	7507.05	6153.39	6115.71	5617.99	5570.78	5427.14	5386.27	5222.67	5005.99	5036.14	6306.94	4878.79	6486.69	7114.35	6765.89	6294.64	7018.43	6631.81	5566.41	7265.16	4860.8	6289.91	6787.86	6656.32	6369.3	6697.9	6341.95	5632.16	6783.71	5461.5
sp|P43007|SATT_HUMAN	P43007	P43007	SATT	SLC1A4	SLC1A4	Neutral amino acid transporter A OS=Homo sapiens GN=SLC1A4 PE=1 SV=1	HUMAN	M	PM		CS				2	23	34	6	4	4	397.534	500.051	252.498	258.847	201.539	431.836	402.825	421.83	7805.44	6213.41	5903.03	4929.4	7941.8	6894.59	9430.99	7864.81	11058.2	10042.4	8915.65	7656.83	11813.1	8856.13	13580.3	11143.6	1492.53	1146.68	1435.26	1107.88	946.449	911.828	1010.34	1193.45	868.673	1269.25	1315.61	1190.74	1199.54	1239.84	1115.59	970.235	1317.73	850.58	596.768	582.949	559.01	511.596	495.143	496.617	415.68	535.554	361.036
sp|Q13018|PLA2R_HUMAN	Q13018	Q13018	PLA2R	PLA2R1	PLA2R1	Secretory phospholipase A2 receptor OS=Homo sapiens GN=PLA2R1 PE=1 SV=2	HUMAN	M	PM		CS	XC			1	23	31	1	0	0	79.8857	97.3641	70.9809	92.3738	64.8905	93.4567	92.5926	78.397	4229.56	2579.49	3564.99	3096.12	3784.78	3180.7	3748.1	4491.2	5809.28	5806.15	6710	5818.57	6176.27	4522.01	6496.17	6016.59	61.2916	55.9927	57.3553	58.917	56.3345	58.5854	58.4224	54.5291	50.7627	0	0	0	0	0	0	0	0	0	0	0	0	0	0	0	0	0	0
sp|Q6UXD5|SE6L2_HUMAN	Q6UXD5	Q6UXD5	SE6L2	SEZ6L2	SEZ6L2	Seizure 6-like protein 2 OS=Homo sapiens GN=SEZ6L2 PE=1 SV=2	HUMAN	M	PM						1	23	21	1	1	0	37.3871	52.1774	33.6972	31.5097	33.5455	47.8492	46.641	55.0098	3923.63	5082.24	4734.68	4688.25	4373.93	5065.05	5211.92	4339.28	3455.24	4280.34	5018.09	4967.71	3501.89	4795.41	6400.4	4321.28	85.5476	92.6104	78.6207	74.701	89.9016	83.228	68.6092	78.0185	60.3489	160.207	156.867	164.023	210.543	178.9	137.284	96.9177	228.914	61.0067	0	0	0	0	0	0	0	0	0
sp|Q92633-2|LPAR1_HUMAN	Q92633-2	Q92633	LPAR1	LPAR1	LPAR1	Isoform 2 of Lysophosphatidic acid receptor 1 OS=Homo sapiens GN=LPAR1	HUMAN	M	PM		CS				4	23	23	2	2	2	1083.6	1226.3	863.344	987.172	692.297	1411.6	1418.58	1394.96	9709.87	10876.2	8377.74	8467.87	11559.2	7576.59	10110.9	11440.6	8884.31	8357.56	7562.93	6956.57	9561.8	6928.57	8520.94	8320.1	222.961	221.709	228.011	159.364	173.495	167.816	198.88	228.103	178.095	428.827	439.595	451.951	402.254	444.424	431.911	429.806	515.213	407.503	311.196	296.921	347.803	279.6	319.6	317.896	326.597	374.854	339.767
sp|Q96AC1-3|FERM2_HUMAN	Q96AC1-3	Q96AC1	FERM2	FERMT2	FERMT2	Isoform 3 of Fermitin family homolog 2 OS=Homo sapiens GN=FERMT2	HUMAN	M	PM		CS		Nuc		84	23	21	104	96	71	23709.7	22735.7	21451.6	21540.9	21756	20166.5	20017.8	19670.6	4807.91	5096.15	4640.26	4676.9	5574.85	5428.63	9237.85	5835.91	5971.43	5721.2	4360.48	4115.88	5893.34	6086.13	10023.1	7102.68	16354.2	17358.7	16292.4	18094.7	16517.2	17407.3	16719.8	19134	13586	18803.9	19244.4	18472.6	18109.7	18709.9	18131.9	16853.2	16978.3	16296.5	16103.5	15993.8	15625.9	14734.8	15253	15847.5	13861.3	13636.1	13118.9
sp|Q9ULI3|HEG1_HUMAN	Q9ULI3	Q9ULI3	HEG1	HEG1	HEG1	Protein HEG homolog 1 OS=Homo sapiens GN=HEG1 PE=1 SV=3	HUMAN	M	PM			XC			9	23	17	5	2	4	1757.6	2106.37	1153.38	1138.62	1121.61	1840.3	1810.88	1829.08	5188.53	5527.72	5397.68	5586.54	4366.35	7766.32	6704.56	4352.24	3127.11	3189.77	3405.21	3149.59	2659.6	4830.26	5241.29	3086.66	649.314	653.418	605.565	640.401	578.048	530.755	458.155	606.803	518.058	529.557	539.759	482.771	502.845	456.418	380.191	311.582	506.82	279.778	579.858	620.1	539.428	607.471	538.11	396.252	349.273	555.208	350.333
sp|Q9Y6C2|EMIL1_HUMAN	Q9Y6C2	Q9Y6C2	EMIL1	EMILIN1	EMILIN1	EMILIN-1 OS=Homo sapiens GN=EMILIN1 PE=1 SV=2	HUMAN					XC			38	23	10	28	42	37	5652.65	5640.86	6478.14	6805.26	4046.93	8016.89	7632.43	7920.51	2550.84	2548.63	2536.01	3546.12	3148.52	5092.09	3880.4	3843.7	1194.61	1641.89	1225.43	1900.96	1127.63	3059.36	1190.12	1373.49	3321.75	3054.66	3780.35	3740.02	3902.23	3883.3	3580.4	3986.16	3995.16	4979.04	5544.48	5707.37	5539.73	5789.78	6193.36	6407.11	6778.78	6433.07	5404.03	5589.12	5840.09	5342.44	5848.75	5764.9	5386.76	7233.47	6169.69
sp|P04899-4|GNAI2_HUMAN	P04899-4	P04899	GNAI2	GNAI2	GNAI2	Isoform sGi2 of Guanine nucleotide-binding protein G(i) subunit alpha-2 OS=Homo sapiens GN=GNAI2	HUMAN	M	PM			XC			30	22	25	27	22	23	10390.2	10341	8474.04	8857.01	7449.89	11017.9	10414.4	10846.4	6301.61	5110.92	4833.38	3985.4	7604.84	5443.07	11928.7	5994.6	11568.9	7677.84	5690.5	5586.7	9302.86	7021.8	15234.2	10567.8	3499.43	3693.67	3285	3232.89	3607.16	3281.02	2939.43	3703.92	2691.64	5760.58	5885.7	5590.66	5085.73	5597.46	5255.48	4835.59	5671.57	4399.93	4650.33	4674.35	4310.74	4415.27	4569.88	4556.13	3879.9	4765.35	3687.47
sp|P09382|LEG1_HUMAN	P09382	P09382	LEG1	LGALS1	LGALS1	Galectin-1 OS=Homo sapiens GN=LGALS1 PE=1 SV=2	HUMAN				CS	XC	Nuc		151	22	24	112	166	129	34937.7	33583.5	33733.4	37312.6	34498.4	27180.6	28945.2	28763.5	6899.93	12341.7	9054.82	8530.77	9398.59	7329.3	9211.45	8222.41	10175.4	9891.6	10969.7	10551.5	8614.52	9740.74	11656.3	10684.7	18869.3	24567.8	18200.9	20472.5	18284.2	17919.6	17139.3	19977.7	17466	28456.3	33308.9	31748	33247.5	30219.7	30545.3	28776.2	33493.3	29304.6	23232.2	25623.9	25714.5	25661.3	24254.7	24283	23554.7	25300	24181.5
sp|P19440|GGT1_HUMAN	P19440	P19440	GGT1	GGT1	GGT1	Gamma-glutamyltranspeptidase 1 OS=Homo sapiens GN=GGT1 PE=1 SV=2	HUMAN	M	PM			XC			0	22	22	0	0	0	0	0	0	0	0	0	0	0	5999.98	5741.3	5904.05	5208.1	6377.27	5417.5	6447.74	6544.98	6045.9	6187.43	5925.35	5373.42	6507.91	5337.21	6145.9	6067.32	0	0	0	0	0	0	0	0	0	0	0	0	0	0	0	0	0	0	0	0	0	0	0	0	0	0	0
sp|Q08722|CD47_HUMAN	Q08722	Q08722	CD47	CD47	CD47	Leukocyte surface antigen CD47 OS=Homo sapiens GN=CD47 PE=1 SV=1	HUMAN	M	PM						3	22	21	5	2	2	1776.37	1724.64	1446.4	1800.73	1317.41	1858.64	2032.51	1821.38	9342.74	10250.1	9073.01	8259.36	10023	7137.1	9286.46	9602.22	7456.67	6923.7	6909.26	6605.86	7197.01	6120.68	7048.35	6346.93	853.57	1043.11	794.473	998.594	1031.23	1043.9	668.363	960.47	671.699	1234.42	960.34	1252.78	901.835	991.643	907.325	1273.81	983.3	1263.67	1163.24	824.228	1214.78	796.254	841.316	864.102	1229.66	915.45	1239.02
sp|Q13332-2|PTPRS_HUMAN	Q13332-2	Q13332	PTPRS	PTPRS	PTPRS	Isoform PTPS-MEA of Receptor-type tyrosine-protein phosphatase S OS=Homo sapiens GN=PTPRS	HUMAN	M	PM						5	22	43	8	12	7	921.599	1312.1	598.81	585.234	553.364	1002.21	977.425	984.54	5400.93	1771.53	3158.73	2016.98	5758.88	2543.79	3677.35	5852.54	11251.8	7564.1	7550.97	6352.56	11846.5	5040.26	7005.11	12093.4	802.714	829.19	763.404	757.746	703.737	721.013	619.575	937.335	526.765	1114.54	1120.74	997.568	1125.52	1051.1	972.547	883.685	1366.89	760.155	837.629	811.549	802.163	882.108	771.777	748.044	641.081	1100.74	584.686
sp|Q13444|ADA15_HUMAN	Q13444	Q13444	ADA15	ADAM15	ADAM15	Disintegrin and metalloproteinase domain-containing protein 15 OS=Homo sapiens GN=ADAM15 PE=1 SV=4	HUMAN	M	PM		CS				3	22	24	3	1	0	493.023	550.145	497.919	625.9	439.302	710.529	648.56	690.203	4362.99	3900.12	4088.21	3930.62	4539.6	3815.24	4146.81	4614.34	4781.39	4924.01	4819.71	4527.1	5321.86	4219.78	4557.83	4954.29	397.287	349.534	416.038	309.003	318.014	303.114	366.627	361.312	339.035	49.1557	68.4061	60.7194	51.8181	81.2297	64.3845	56.8499	59.494	49.8731	0	0	0	0	0	0	0	0	0
sp|Q9NZN4|EHD2_HUMAN	Q9NZN4	Q9NZN4	EHD2	EHD2	EHD2	EH domain-containing protein 2 OS=Homo sapiens GN=EHD2 PE=1 SV=2	HUMAN	M	PM				Nuc		93	22	24	109	99	90	30659.3	28072.4	21644.2	22835.5	21722.9	27640.4	27592.2	27430.6	5097.14	5244.45	4080.53	3761.63	5655.79	5462.34	8375.75	5388.22	5768.99	5690.96	3429.36	4135.13	6213.73	6894.94	8378.02	7333.92	23653.3	21683.6	22141.3	23829	20938.8	19455.4	17056.3	22127.6	15842.8	21514.4	22457.9	20733	22608.2	20368.5	19717	18424.6	24150.2	17866.1	17339.4	18033.4	16640.2	17466.4	15710.2	15635.4	13966.4	17029.4	13727.9
sp|O43707|ACTN4_HUMAN	O43707	O43707	ACTN4	ACTN4	ACTN4	Alpha-actinin-4 OS=Homo sapiens GN=ACTN4 PE=1 SV=2	HUMAN					XC	Nuc		191	21	18	224	143	113	62218.4	54100.3	57977.2	58532.1	60857.1	54106.2	54146	53815.4	2637	4633.92	3382.22	5627.26	3370.2	4827.63	3667.34	2758.17	2630.81	2832.54	3472.17	5092.18	1990.71	5457.73	2518.2	2763.75	32651.2	35787.2	33326.4	35132.7	33268.1	33828.7	32904	34586.5	32255.5	37214.8	34700.6	37078.2	36012.6	34856.6	34094.4	35058.8	35868.3	34233.4	29160.2	28277.7	29147.4	28075.5	28032.8	26945.4	27876.4	27511.5	27875.8
sp|O60716-3|CTND1_HUMAN	O60716-3	O60716	CTND1	CTNND1	CTNND1	Isoform 1AC of Catenin delta-1 OS=Homo sapiens GN=CTNND1	HUMAN	M	PM				Nuc		56	21	19	64	61	48	16792.8	16164.4	14363.2	14786.4	14424.3	17332.9	17522.3	17527.6	4630.84	4139.63	3753.22	3328.67	4706.67	4049.5	5967.39	4354.77	4990.25	4764.7	3557.47	3048.69	4838.38	3629.19	5760.69	5251.56	11317.7	10979.6	11196.5	11419.6	11398.2	10984.2	9522.45	11288.2	9018.81	16806.7	17477.7	16421.4	17208.6	16548.2	16208.8	14706.9	17111	13784.8	10992	12271.9	10958.4	11728.2	11156.7	10624.1	9570.03	11521.9	8967.9
sp|P07737|PROF1_HUMAN	P07737	P07737	PROF1	PFN1	PFN1	Profilin-1 OS=Homo sapiens GN=PFN1 PE=1 SV=2	HUMAN	M					Nuc		62	21	7	85	137	95	26081.9	22289.5	22948.3	23261.9	21888.6	17277.3	17444.4	16327	4259.47	51958.7	6550.64	9262.13	5162.67	5775.54	5731.07	6294.92	2249.98	2573.91	2768.9	2914.07	2524.06	3318.43	1904.85	2328.79	17870.6	18323.3	17142.6	17264.7	16804.6	15922.4	16368.5	17926.7	15552.5	24273.8	26098.5	24773.7	26843.6	24065.3	24678.6	25005.5	27015.3	25401	21733.6	23188.3	22212	23365.2	21831.7	22510	20995.8	22974.8	21692.8
sp|P11279|LAMP1_HUMAN	P11279	P11279	LAMP1	LAMP1	LAMP1	Lysosome-associated membrane glycoprotein 1 OS=Homo sapiens GN=LAMP1 PE=1 SV=3	HUMAN	M	PM						16	21	19	10	12	10	5207.7	4995.64	5543.42	5275.15	5825.86	5951.9	5835.99	5791.42	3403.45	3230.24	5724.84	9802.2	3568.4	11534.2	5483.26	3433.45	3158.67	3052.03	5176.57	10469.7	2623.51	10057.6	4807.58	2414.21	1212.42	1015.76	1277.21	1049.31	1061.22	1074.84	1172.87	972.382	1257.26	3939.48	4032.6	4135.5	4057.03	4223.82	4276	4069.83	4270.22	4043.38	3111.64	3156.39	3183.33	3178.41	3230.48	3367.62	3148.09	3280.82	3283.17
sp|P16615|AT2A2_HUMAN	P16615	P16615	AT2A2	ATP2A2	ATP2A2	Sarcoplasmic/endoplasmic reticulum calcium ATPase 2 OS=Homo sapiens GN=ATP2A2 PE=1 SV=1	HUMAN	M	PM						78	21	22	62	84	64	19690.8	19897.4	19535.6	21075.9	18352.9	22948.7	23563.6	23029	5064.01	4088.6	4412.38	4409	4749.62	4914.07	4751.6	4723.41	7149.25	5628.53	5077.9	5116.25	5470.36	5457.55	6074.08	5973.7	13128.1	12324.7	11794.5	12154.6	12343.8	11946.3	11398	11931.1	10929.9	15442.1	15815.7	15669.2	14186.5	15671.2	16104.3	15799.1	14188.4	15139.5	12976.1	12801.9	13197	12632.3	13304.5	13490.5	13308.1	13230.7	13001
sp|P22794-2|EVI2A_HUMAN	P22794-2	P22794	EVI2A	EVI2A	EVI2A	Isoform 2 of Protein EVI2A OS=Homo sapiens GN=EVI2A	HUMAN	M						ShG	0	21	19	0	1	0	0	0	0	0	0	0	0	0	7367.27	4458.49	4263.81	3694.98	5988.47	3886.55	6304.85	6726.38	4534.36	4329.8	3825.77	3501.05	4346.33	4236.74	5310.14	4630.36	0	0	0	0	0	0	0	0	0	117.964	105.313	114.939	95.6955	88.0311	82.1025	91.7789	98.2978	78.8725	0	0	0	0	0	0	0	0	0
sp|P30533|AMRP_HUMAN	P30533	P30533	AMRP	LRPAP1	LRPAP1	Alpha-2-macroglobulin receptor-associated protein OS=Homo sapiens GN=LRPAP1 PE=1 SV=1	HUMAN	M	PM		CS	XC			22	21	11	22	15	18	7572.64	6554.3	7669.87	7089.27	7749.34	8275.81	7620.93	8309.64	2737.39	3328.43	5764.79	5488.67	3044.73	7824.08	3269.11	2715.33	1471.26	2344.56	3066.16	3384.55	1416.57	4502.39	1746.34	1439.43	5549.42	5193.61	5892.66	5661.52	5943.22	6166.04	6222.17	5984.24	6493.27	3755.36	3671.41	3615.39	3633.43	3707.46	3731.73	3652.04	3729.42	3601.73	3686.78	4386.22	3637.47	4345.72	4557.27	4403.74	3546.28	4708.35	3500.29
sp|P34741|SDC2_HUMAN	P34741	P34741	SDC2	SDC2	SDC2	Syndecan-2 OS=Homo sapiens GN=SDC2 PE=1 SV=2	HUMAN	M	PM		CS				7	21	21	8	3	4	3659.94	3357.27	2056	2012.69	1796.17	2744.51	2756.64	3055.72	3942.33	13918.5	20075.9	20253.2	2524.58	20905	3457.18	2073.82	2754.93	10431.2	16545.2	14763.3	1759.83	19417.8	2181.24	1753.07	3601.42	2535.73	2924.74	2575.12	1942.85	1993.62	2464.74	3534.97	1982.38	985.887	1250.22	927.342	978.474	930.33	865.135	637.637	1053.13	495.637	1043.7	1323.6	906.164	1207.04	936.092	843.28	540.712	1248.78	466.114
sp|P34932|HSP74_HUMAN	P34932	P34932	HSP74	HSPA4	HSPA4	Heat shock 70 kDa protein 4 OS=Homo sapiens GN=HSPA4 PE=1 SV=4	HUMAN								108	21	14	138	102	106	29933.5	29472.1	27922.7	27982.3	28458.5	25066.1	24651.8	24697.5	3333.82	12576.3	3048.69	5743.79	5303.28	4241.2	6056.13	4282.38	2510.15	2209.63	1953.5	2926.68	2127.99	3919.48	3130.55	3912.04	27267.3	25860	27371.8	25906.1	25598	24845.5	26287.5	25926.7	26581.7	27907.5	28329.1	27463.1	28540.6	27685.4	28287.1	26810.2	27592.3	26548.4	22178.8	22525	22027.1	22662.1	22097.5	22633.6	21750	22482	21204
sp|Q01813|PFKAP_HUMAN	Q01813	Q01813	PFKAP	PFKP	PFKP	ATP-dependent 6-phosphofructokinase, platelet type OS=Homo sapiens GN=PFKP PE=1 SV=2	HUMAN	M					Nuc		65	21	21	50	65	66	18214.5	16636	17129	16933.4	17217.6	13850.4	13762	13595	4786.86	9414.04	4007.11	5206.42	4738.99	3734.54	5241.45	5122.1	5091.93	4570.99	3967.77	5202.33	4496.97	4467.82	5452.13	5985.05	8556.66	8443.61	8671.46	9305.69	8599.9	8552.68	8438.16	9138.25	7967.64	14071.6	13089.1	13890.8	13794.8	12583.9	12461.9	13161.8	13014.5	12824.7	14465.8	14733	14454	14115.5	13730.5	13759.3	13750.5	13323.6	13842.2
sp|Q04771|ACVR1_HUMAN	Q04771	Q04771	ACVR1	ACVR1	ACVR1	Activin receptor type-1 OS=Homo sapiens GN=ACVR1 PE=1 SV=1	HUMAN	M	PM						3	21	19	2	5	4	283.914	393.032	240.345	254.707	233.23	338.747	330.073	340.02	5981.31	4950.46	4971.97	3929.06	5710.7	3191.3	5140.67	6370.37	5507.22	6686.44	6100.03	4490.75	6587.89	3526.63	5392.1	6005.06	323.552	255.146	297.634	261.979	265.818	249.247	240.735	258.872	245.72	849.092	809.732	821.41	729.873	819.471	750.412	702.768	835.325	685.219	439.6	408.21	461.976	407.367	442.672	417.429	435.05	445.775	403.587
sp|Q15113|PCOC1_HUMAN	Q15113	Q15113	PCOC1	PCOLCE	PCOLCE	Procollagen C-endopeptidase enhancer 1 OS=Homo sapiens GN=PCOLCE PE=1 SV=2	HUMAN					XC			12	21	34	15	16	14	3634.29	2109.84	2582.93	2450.85	2484.03	2463.24	2557.6	2462.76	5370.94	6807.61	6331.5	4342.14	5949.87	4488.07	5614.05	5731.76	7696.73	7531.94	8508.5	7395.79	9958.35	8593.15	10282.1	6207.87	2534.82	2218.82	2695.09	2291.94	2306.46	2162.02	1846.85	2422.21	1348.27	3113.72	2791.31	2727.92	2723.55	2563.95	2255.36	1667.28	3649.6	1057.21	3139.28	2410.22	2140.64	2168.19	2040.84	1719.16	1199.19	3525.73	1077.32
sp|Q8WUM4-2|PDC6I_HUMAN	Q8WUM4-2	Q8WUM4	PDC6I	PDCD6IP	PDCD6IP	Isoform 2 of Programmed cell death 6-interacting protein OS=Homo sapiens GN=PDCD6IP	HUMAN	M				XC			66	21	19	63	62	54	20077.9	18358.8	18753.2	18718.8	18854.9	16153.4	15972.4	15845.5	4665.94	8520.99	3577.6	6159.18	4812.53	4320.58	5469.11	5829.09	3309.85	3721.08	2622.4	3183.51	3169.16	4191.6	3610.48	4491.31	10862.8	10668.9	10270.5	10900.8	10133.5	10109.2	9392.63	10220.6	9361.93	16592.9	15397.6	16183	15762.1	14976.7	14947.3	15383.9	15628.4	15172.7	10538	10661.4	10555	10857.7	10249.1	10215.5	10038.8	10633.1	10062.9
sp|Q96AM1|MRGRF_HUMAN	Q96AM1	Q96AM1	MRGRF	MRGPRF	MRGPRF	Mas-related G-protein coupled receptor member F OS=Homo sapiens GN=MRGPRF PE=2 SV=1	HUMAN	M	PM						5	21	27	9	1	1	1020.64	936.861	842.012	856.106	732.832	958.677	966.894	969.447	4159.87	2426.79	2388.71	2338.88	4131.03	2189.59	2238.38	3736.67	5021.31	3472.49	3223.25	3103.77	4584.89	2790.89	2745.6	4077.9	620.857	593.793	586.268	629.054	568.405	557.126	544.007	725.892	500.955	92.813	87.3384	99.5087	110.358	103.309	81.9455	94.4123	123.883	121.623	197.47	245.534	184.644	263.697	260.579	228.531	152.489	240.895	138.874
sp|Q96HE7|ERO1A_HUMAN	Q96HE7	Q96HE7	ERO1A	ERO1A	ERO1A	ERO1-like protein alpha OS=Homo sapiens GN=ERO1A PE=1 SV=2	HUMAN	M							31	21	19	15	28	31	6823.48	6171.75	6855.45	7037.77	7104.12	6841.97	7158.81	6851.72	1544.86	6427.29	6666.57	7746.22	2444.37	10782	3019.2	1950.44	2121.44	3171.28	4869.62	6388.89	2734.61	10282.2	2848.45	3304.13	1957.96	1950	2028.65	1949.78	2000.52	2140.22	2425.4	2136.24	2012.53	6119.89	6001.84	6016.92	6041	5860.47	5953.46	5755.39	5797.57	5464.27	4327.62	4544.21	4383.67	4408.91	4614.32	4421.55	4345.86	4266.35	4262.42
sp|O60279|SUSD5_HUMAN	O60279	O60279	SUSD5	SUSD5	SUSD5	Sushi domain-containing protein 5 OS=Homo sapiens GN=SUSD5 PE=1 SV=3	HUMAN	M						ShG	2	20	29	2	2	2	746.513	863.447	504.902	505.257	505.047	623.624	598.982	597.264	10084.4	6794.95	6442.88	4079.55	8834.75	4467.21	7844.45	8690.27	10901.3	12182.6	9153.06	7040.57	10907.9	6926.05	10476.9	11883.6	391.382	401.916	380.479	440.344	350.347	344.36	285.957	453.725	226.057	212.971	197.317	202.196	200.678	160.248	136.205	112.548	208.189	72.1121	202.18	197.763	194.266	170.175	155.767	152.838	110.871	200.508	84.6539
sp|P00558|PGK1_HUMAN	P00558	P00558	PGK1	PGK1	PGK1	Phosphoglycerate kinase 1 OS=Homo sapiens GN=PGK1 PE=1 SV=3	HUMAN	M							162	20	16	147	102	111	55783.9	47699.6	49393	48187.2	49558.1	35562.3	34897.4	34125	3652.66	17573.7	3361.85	5788.35	4113.8	3585.16	5723.66	5173.19	2968.32	3429.56	3043.93	3846.66	4431.39	4667.36	3955.02	3802.43	24460.8	27234.7	24397.2	25927.2	24066.8	23737.7	23847.6	25006.9	23282.1	24642.2	25755.9	24724.2	26116.9	24120.4	24992.5	23296.2	25739.1	23131.9	25289.6	26472	25099.9	25995.3	24589.2	25819.5	23598.5	24227.3	23913.9
sp|P04021|F13_VACCW	P04021	P04021	F13	VACWR052	F13	Envelope protein F13 OS=Vaccinia virus (strain Western Reserve) GN=VACWR052 PE=1 SV=1	VACCW								59	20	24	29	37	46	2405.99	2166.81	20543.3	25640.1	19006.7	4580.06	4757.5	4091.3	1018.18	1272.99	6326.6	18690.5	1054.78	1348.76	768.147	1072.5	980.719	1066.61	6502.35	21941.3	1364.84	1674.09	759.227	1046.51	642.292	642.128	717.794	649.989	2025.82	6473.26	16143.6	893.591	24576.4	1309.81	1427.92	1385.13	1340.74	3566.62	12871.1	30815.4	1569.02	46389.7	966.662	1057.33	1078.41	1026.97	3852.87	12552.2	31886.1	1211.49	43798.4
sp|P08238|HS90B_HUMAN	P08238	P08238	HS90B	HSP90AB1	HSP90AB1	Heat shock protein HSP 90-beta OS=Homo sapiens GN=HSP90AB1 PE=1 SV=4	HUMAN	M	PM		CS				150	20	22	161	177	127	34950.2	39090.3	33370.4	34322.8	34374.2	27967.9	27926.1	27407.4	4459.78	6683.15	3979.84	5281.99	5149.27	4841.64	7590.3	5174.21	5171.97	5081.76	3781.41	4693.24	5056.25	5896.34	6987.1	5947.31	27531.6	28364.7	26886.4	28565.8	27692.6	27144.5	27248.8	28543	25725.9	38610.5	39569.7	37824	39183.9	38032.3	37454.1	36263.6	37151.5	34869.2	24055.7	23605.8	24025.5	23579	22975.1	23388.6	23874.9	23509	23134.1
sp|P10721|KIT_HUMAN	P10721	P10721	KIT	KIT	KIT	Mast/stem cell growth factor receptor Kit OS=Homo sapiens GN=KIT PE=1 SV=1	HUMAN	M	PM			XC			0	20	30	1	0	1	0	0	0	0	0	0	0	0	12324.7	4533.28	2650.82	2270.89	11288.8	2677.32	4522.36	12194.3	14661.1	10445	5274.79	4948.75	16547.3	5491.92	8365.89	16901.9	126.922	127.166	112.645	111.268	137.386	83.9085	81.5525	139.751	95.6681	0	0	0	0	0	0	0	0	0	539.184	606.649	563.407	605.212	559.969	520.708	615.599	580.825	551.787
sp|P13667|PDIA4_HUMAN	P13667	P13667	PDIA4	PDIA4	PDIA4	Protein disulfide-isomerase A4 OS=Homo sapiens GN=PDIA4 PE=1 SV=2	HUMAN				CS				109	20	10	84	117	102	33051.5	29574.1	33475.4	35448.3	34990.4	34200.4	35459.3	34725.9	2341.5	8828.25	5633.74	7762.86	3269.72	8060.21	5990.84	4050.26	1728.97	2223.73	2992.94	4090.32	1950.72	6885.06	3634.9	2313.46	17159.7	16177.9	17113.6	16457.7	16458	17344.5	17738	17145.1	18085.7	26877	30292.8	26718.8	29847.9	31347.8	31363.1	26790.7	29263.3	25632.3	22865.5	24781.2	23246.3	24284.2	25287.6	25445.6	22930.5	25546.1	22900.4
sp|P35052|GPC1_HUMAN	P35052	P35052	GPC1	GPC1	GPC1	Glypican-1 OS=Homo sapiens GN=GPC1 PE=1 SV=2	HUMAN	M	PM			XC			11	20	25	10	13	11	4093.28	3084.43	1352.75	1411.34	1151.01	1352.25	1390.77	1352.81	7110.55	4279.3	6571.88	3923.85	5505.87	4105.28	2642.58	5122.98	8904.61	9330.54	6438.44	4786.59	7582.16	3888.16	2821.77	6529.06	1465.81	1490.03	1405.69	1599.78	1096.35	937.657	880.632	1886.26	863.714	3717.91	3504.54	2614.11	3652.94	1983.23	1585.81	1124.3	4026.31	897.481	2274.82	2090.64	1626.72	2203.58	1287.62	1038.38	810.859	2760.62	685.032
sp|P45880-1|VDAC2_HUMAN	P45880-1	P45880	VDAC2	VDAC2	VDAC2	Isoform 1 of Voltage-dependent anion-selective channel protein 2 OS=Homo sapiens GN=VDAC2	HUMAN	M					Nuc		56	20	18	34	67	57	10240.8	9172.05	10356.7	10655	9603.37	10378.1	10651.2	10192.6	2508.55	3350.13	6228.68	6443.42	3283.61	13225	3924.48	2686.39	2817.76	2861.18	3614.21	4552.26	2366.71	6101.99	3027.3	2389.92	4221.26	5174.37	4348.28	4369.69	4602.26	4528.84	4307.44	4292.79	4314.33	12496.2	12448.3	12853.3	12418.5	12860.9	12908.2	13141.8	11553.5	13084.4	6386.9	6302.18	6544.57	5985.86	6717.53	6821.03	6988.35	6305.32	7049.41
sp|P98172|EFNB1_HUMAN	P98172	P98172	EFNB1	EFNB1	EFNB1	Ephrin-B1 OS=Homo sapiens GN=EFNB1 PE=1 SV=1	HUMAN	M	PM				Nuc		0	20	18	1	0	0	0	0	0	0	0	0	0	0	6752.77	4563.52	3961.73	3113.29	7028.98	2858.76	6724.04	7319.93	6573.3	5759.31	4211.11	3661.45	7381.97	3157.79	6738.35	6132.38	371.52	274.45	189.297	164.105	160.663	156.81	150.501	184.529	154.3	0	0	0	0	0	0	0	0	0	0	0	0	0	0	0	0	0	0
sp|Q08334|I10R2_HUMAN	Q08334	Q08334	I10R2	IL10RB	IL10RB	Interleukin-10 receptor subunit beta OS=Homo sapiens GN=IL10RB PE=1 SV=2	HUMAN	M	PM						1	20	16	0	1	2	54.5712	76.9676	33.9354	38.3958	36.098	70.1517	65.1748	61.8469	4988.05	4832.21	3282.07	2693.53	5403.04	5845.5	8433.71	4931.29	4480.62	4855.6	3204.7	2215.15	4648.33	6257.33	8449.16	4198.43	0	0	0	0	0	0	0	0	0	57.0136	58.2041	57.5438	54.6776	55.3874	41.4369	38.925	65.2695	31.3398	128.448	117.23	123.416	104.69	127.731	98.1557	93.696	169.21	91.2996
sp|Q14108|SCRB2_HUMAN	Q14108	Q14108	SCRB2	SCARB2	SCARB2	Lysosome membrane protein 2 OS=Homo sapiens GN=SCARB2 PE=1 SV=2	HUMAN	M							14	20	17	16	16	16	3666.62	3730.92	3617.67	4111.61	3558.41	4256.74	4462.53	4160.11	2680.95	3320.64	7170.92	6948.58	3052.57	19014.9	6147.87	2584.87	2117.72	3701.56	6065.43	7139.47	3006.23	16255.5	4525.02	1729.2	2567.28	2615.01	2631.13	2544	2553.92	2580.62	2632.58	2720.85	2511.51	3790.2	4478.98	3995.32	3888.89	4499.29	4647.14	3843.93	3851.36	3703.78	4526.98	4052.99	4498.77	3984.95	4228.33	4421.93	4433.05	4022.08	4088.34
sp|Q6S8J3|POTEE_HUMAN	Q6S8J3	Q6S8J3	POTEE	POTEE	POTEE	POTE ankyrin domain family member E OS=Homo sapiens GN=POTEE PE=2 SV=3	HUMAN					XC			335	20	20	265	423	242	47887.7	47422.8	46027.1	51915.3	47435.1	46197.5	49179.8	48776.3	4923.01	13534.3	5235.95	8297.96	7358.37	7171.32	7246.79	6202.14	5541.59	4901.14	4976.29	6158.48	4767.48	9668.99	7222.53	7335.53	32364.6	38516.8	31783.5	33329.8	31497.6	31692.1	34608.5	36349.7	30861.4	48167	51238	51317.5	52703.5	51716.2	49767.3	46527	53786.8	46294.4	24616.9	26353.3	26130.6	25846.6	24991.4	24720	23249.3	24845.4	23916.8
sp|O00159-3|MYO1C_HUMAN	O00159-3	O00159	MYO1C	MYO1C	MYO1C	Isoform 3 of Unconventional myosin-Ic OS=Homo sapiens GN=MYO1C	HUMAN	M	PM						89	19	20	89	82	83	25236.2	23434.7	21577.1	23807.5	19089.5	26439.5	27558.8	26200.8	3939.43	3503.08	3595.97	3396.05	4350.74	3451.83	5138.96	3840.08	3688.29	4077.79	2642.75	2857.86	4022.25	3193.87	4356.24	4319.22	17172.6	17445.3	16650.5	17773	17169.6	16935	15234.7	18349.7	14176.8	20907.4	21843.5	20561	20959.1	20986.2	21477.3	19879.8	21082.3	19483	17388.7	16894.6	16401.7	16460.4	16134.8	16290.5	15156.9	16190.5	14809.8
sp|O43852-4|CALU_HUMAN	O43852-4	O43852	CALU	CALU	CALU-4	Isoform 4 of Calumenin OS=Homo sapiens GN=CALU	HUMAN	M				XC			105	19	18	103	103	93	21091.5	19712.5	22171.4	23081	23147.8	22397.8	22317.6	22716.6	1524.44	3826.33	8011.02	8162.54	2359.06	17984.2	8558.41	1686.37	2033.05	3755.07	7261.86	9227.91	2820.09	17622.3	5296.35	1792.11	17259.3	17529	17459.5	18077.1	17889.7	18779	18481.3	18923.4	19204.1	22995.6	19919.1	21346.7	19405.8	20632	20276.3	21660.3	20070.8	20622.1	22914.3	19755	20613.2	18288.7	19785.1	20021.5	20400	18385.8	19804.5
sp|O60266|ADCY3_HUMAN	O60266	O60266	ADCY3	ADCY3	ADCY3	Adenylate cyclase type 3 OS=Homo sapiens GN=ADCY3 PE=1 SV=3	HUMAN	M	PM				Nuc		2	19	23	3	3	2	207.831	265.085	184.065	181.364	146.141	271.966	267.618	277.498	4430.2	4310.88	4064.16	3395.19	4917.86	2984.4	4348.05	5038.48	5680.22	6291.29	5503.62	4559.91	5648.16	3855.03	4941.71	5911.8	411.947	388.138	421.265	396.01	359.034	332.386	354.606	402.384	301.991	334.132	398.432	350.467	383.887	409.496	365.023	335.443	408.93	302.906	109.736	104.205	100.793	101.412	113.581	102.273	95.4273	123.327	84.0114
sp|P30825|CTR1_HUMAN	P30825	P30825	CTR1	SLC7A1	SLC7A1	High affinity cationic amino acid transporter 1 OS=Homo sapiens GN=SLC7A1 PE=1 SV=1	HUMAN	M	PM						5	19	26	3	6	2	1901.75	2296.26	1500.96	1722.05	1122.94	2187.17	2105.43	2213.66	6974.03	8068.35	8011.51	8052.69	7502.8	7226.87	7640.85	7289.81	6432.2	6508.13	7588.69	7132.41	6151.22	6765.46	7275.85	5935.17	296.325	334.774	336.018	339.711	354.425	329.507	270.142	305.362	245.954	1608.75	1578.65	1664.7	1286.73	1418.27	1424.79	1383.67	1202.48	1356.13	714.545	724.954	766.033	697.333	700.553	735.077	628.536	656.865	627.823
sp|P46977|STT3A_HUMAN	P46977	P46977	STT3A	STT3A	STT3A	Dolichyl-diphosphooligosaccharide--protein glycosyltransferase subunit STT3A OS=Homo sapiens GN=STT3A PE=1 SV=2	HUMAN	M							21	19	14	23	32	28	6562.99	6546.87	6571.28	7300.75	6126.05	8010.56	8073.97	8275.85	4013.42	5589.43	7438.47	6215.98	3984.89	10879.8	5408.62	4496.06	3621.53	3728.34	4517.78	4211.68	2580.26	7507.18	3592.93	2694.38	5960.89	5510.07	6051.37	5221.63	5571.68	5760.62	6124.6	5736.18	6540.24	7992.33	9103.17	8437.81	7004.08	8402.98	9479.57	8690.72	7071.85	8410.51	5640.72	4753.68	5644.07	4571.1	4929.8	5594.33	5911.09	4841.87	5536.54
sp|P55285|CADH6_HUMAN	P55285	P55285	CADH6	CDH6	CDH6	Cadherin-6 OS=Homo sapiens GN=CDH6 PE=1 SV=1	HUMAN	M	PM						4	19	23	7	5	5	1027.15	899.121	664.675	666.212	639.279	636.148	625.263	639.574	7367.44	4613.24	5079.69	3254.55	6885.04	4149.31	5295.55	7118.43	8897.04	8488.61	5587.85	4707.92	8969.52	4582.7	5970.35	8473.61	932.937	849.158	842.734	861.834	713.885	676.005	616.309	853.128	573.788	765.048	786.267	727.161	794.41	684.647	611.779	483.567	952.413	447.7	586.796	577.097	565.812	596.032	514.366	409.469	369.26	873.885	345.624
sp|P63244|RACK1_HUMAN	P63244	P63244	RACK1	RACK1	RACK1	Receptor of activated protein C kinase 1 OS=Homo sapiens GN=RACK1 PE=1 SV=3	HUMAN						Nuc		61	19	18	57	58	51	15753.9	14757.6	14461.7	14819.3	14583.5	13700.6	13820.3	13273.3	4710.19	6802.66	4178.82	4354.21	3570.22	4024.81	4368.47	3566.66	4590.85	3440.52	3193.48	3745.38	3732	4113.96	4421.8	4011.45	6952.89	6989.26	6883.58	6774.24	7121.52	6899.32	6651.69	6856.76	6099.09	10209.3	10678.5	9927.66	10146	10278.3	10140	9144.22	9158.7	8685.32	10291	10323	9995.25	10042.4	9846.76	10038.5	9093.42	9405.68	8598.3
sp|Q68DH5|LMBD2_HUMAN	Q68DH5	Q68DH5	LMBD2	LMBRD2	LMBRD2	LMBR1 domain-containing protein 2 OS=Homo sapiens GN=LMBRD2 PE=1 SV=1	HUMAN	M							3	19	20	5	6	3	396.784	468.794	454.016	531.364	436.063	487.627	577.57	505.897	5017.42	3445.82	5704.86	7243.04	4063.26	4827.94	6030.77	3707.53	3497.43	5172.09	5069.7	9411.67	4525.56	6056.2	5967.91	4190.54	577.946	572.477	524.343	531.267	494.728	533.475	556.876	587.636	495.698	1235.27	1129.03	1203.34	1121	1187.55	1077.4	1302.53	1142.68	1286.91	427.214	342.137	399.841	341.524	344.912	364.247	2088.63	358.15	398.351
sp|Q7Z4F1|LRP10_HUMAN	Q7Z4F1	Q7Z4F1	LRP10	LRP10	LRP10	Low-density lipoprotein receptor-related protein 10 OS=Homo sapiens GN=LRP10 PE=1 SV=2	HUMAN	M							8	19	22	1	4	3	1117.88	2298.07	915.905	1048.51	828.029	2000.47	2081.5	2053.01	1739.67	1644.6	5300.4	5562.05	1710.81	3128.45	2472.42	1867.41	2231.16	2885.7	6635.56	6807.4	2345.15	4489.32	3838.66	2141.68	239.247	256.693	232.349	215.822	195.522	118.718	86.7651	145.268	84.801	392.122	370.654	399.978	350.289	368.318	335.601	305.872	373.455	255.975	380.168	373.928	376.747	351.141	351.836	299.476	248.391	340.832	212.803
sp|Q8N350|CBARP_HUMAN	Q8N350	Q8N350	CBARP	CBARP	CBARP	Voltage-dependent calcium channel beta subunit-associated regulatory protein OS=Homo sapiens GN=CBARP PE=1 SV=3	HUMAN	M						ShG	1	19	29	2	1	0	34.2817	42.2436	31.952	34.254	24.7898	43.9114	36.1168	34.239	3715.53	2514.51	2915.11	2369.7	3343.65	2231.75	2733.54	3605.92	6416.65	7337.22	6500.49	4919.99	7308.15	4511.06	5586.28	6751.44	136.66	126.893	147.243	130.232	155.486	132.779	183.48	145.836	109.257	25.32	25.7158	28.2826	19.3506	22.9229	21.5375	31.3605	23.2804	24.9577	0	0	0	0	0	0	0	0	0
sp|Q96A33|CCD47_HUMAN	Q96A33	Q96A33	CCD47	CCDC47	CCDC47	Coiled-coil domain-containing protein 47 OS=Homo sapiens GN=CCDC47 PE=1 SV=1	HUMAN	M							39	19	16	20	35	31	9232.03	9835.03	10366.1	10760	9975.8	11152.9	11633.1	11402.5	2426.4	3847.73	6383.77	5557.11	2994.08	9297.36	3281.09	2740.65	1732.44	2751.65	4625.22	5052.79	2188.36	7493.66	2165.32	1591.81	4062.94	3728.17	3627.59	3257.35	3669.38	3664.56	4630.48	4046.19	4555.53	6524.03	6436.82	6821.18	6506.22	6726.94	6673.59	6865.79	6370.92	6792.97	4642.5	4722.14	4796.67	4708.27	5073.79	4982.39	4780.3	4663.87	4594.39
sp|Q99523|SORT_HUMAN	Q99523	Q99523	SORT	SORT1	SORT1	Sortilin OS=Homo sapiens GN=SORT1 PE=1 SV=3	HUMAN	M	PM		CS				8	19	9	9	9	8	1296.02	1332.72	1094.96	1010.21	1082.97	1271.54	1283.02	1321.48	2008.12	1959.21	3008.55	6582.69	2072.93	5455.69	2210.47	1957.93	813.198	910.705	1798.82	4508.31	828.336	1678.79	1035.46	792.215	1229.86	1317.2	1273.81	1400.87	1591.73	1300.25	1037.24	1336.58	1010.3	1061.94	1041.1	966.882	988.354	942.35	964.721	829.195	947.305	711.831	795.517	709.801	740.426	643.733	597.858	610.395	566.301	650.157	502.43
sp|Q99832|TCPH_HUMAN	Q99832	Q99832	TCPH	CCT7	CCT7	T-complex protein 1 subunit eta OS=Homo sapiens GN=CCT7 PE=1 SV=2	HUMAN								70	19	8	61	83	64	16115.7	14832.7	15278.9	15134.4	16099.9	13366.7	13241.5	12893.2	4703.68	19247.5	3785.37	7447.98	8106.31	4971.5	5465.05	6017.46	1774.63	1677.03	1287.69	2154.42	1683.46	2194.26	1656.51	2796.6	9752.22	9317.99	9494.62	9548.21	9719.72	9316.42	9029.43	9407.27	8928.53	16217.2	15648.7	16002.2	15996.1	15390.3	15573.2	15436.9	15314.6	15602.4	13129.1	13252.1	12839.2	13271.5	12866.6	13652.2	12690.1	12870.8	12720.7
sp|Q9BX67|JAM3_HUMAN	Q9BX67	Q9BX67	JAM3	JAM3	JAM3	Junctional adhesion molecule C OS=Homo sapiens GN=JAM3 PE=1 SV=1	HUMAN	M	PM			XC			2	19	23	8	5	4	139.469	150.483	118.324	150.796	96.9893	189.599	192.18	208.013	6907.09	7587.23	6141.61	5490.16	7793.61	6191.51	9445.47	7806.32	9000.22	9827.72	7984.02	7388.23	9970.26	8801.57	11535.1	8294.74	1195.19	1070.4	1287.19	1177.87	1141.49	1072.29	1093.25	1150.55	1040.72	484.413	503.645	479.405	439.637	465.723	497.944	500.193	478.768	563.023	1237.16	1253.73	1332.08	1206.4	1196.65	1096.81	1075.82	1264.04	1062.82
sp|Q9BZQ8|NIBAN_HUMAN	Q9BZQ8	Q9BZQ8	NIBAN	FAM129A	FAM129A	Protein Niban OS=Homo sapiens GN=FAM129A PE=1 SV=1	HUMAN	M	PM						28	19	16	52	31	26	9335.93	9065.73	8093.89	8026.08	8013.22	8064.52	7942.65	7881.64	4946.29	4468.92	3841	3974.22	5300.08	4255.06	6733.66	5149.78	4414.86	5706.31	3343.93	3693.16	4299.71	3710.4	5098.86	4992.62	11549.3	11417.7	11588.3	11684.1	11173	10913.9	10518.8	12163.6	9726.6	9605.12	9992.24	9706.71	9833.9	9808.57	9605.42	8979.39	10976.6	8455.76	5588.65	5526.14	5594.47	5539.87	5606.79	5553.29	5342.55	5864.76	4856.73
sp|Q9Y678|COPG1_HUMAN	Q9Y678	Q9Y678	COPG1	COPG1	COPG1	Coatomer subunit gamma-1 OS=Homo sapiens GN=COPG1 PE=1 SV=1	HUMAN	M							101	19	21	94	89	86	24922.3	23459.3	25464.5	24246.7	26413.3	22767.5	21896.5	21684	3382.7	5232.71	3320.03	5088	3827.78	3974.55	4245.5	4126.29	3913.42	4049.53	3802.39	4246.3	3517.56	5025.41	4064.05	4693.64	14103.8	13995.5	14739	15110	14846.6	14885.9	14252.6	13915	13924.8	14438.7	13814.8	14378.3	14208.9	14035.3	13602.9	13968.7	13381.1	13706.1	15359.3	15809.7	15765.5	15971.4	15869.8	15196.7	15024.9	14985	15267.6
sp|O00410-3|IPO5_HUMAN	O00410-3	O00410	IPO5	IPO5	IPO5	Isoform 3 of Importin-5 OS=Homo sapiens GN=IPO5	HUMAN	M					Nuc		97	18	43	75	139	81	24935.5	23055	25568.2	24274.8	24964.5	19221.6	18930.5	18220.7	5404.6	4399.17	7441.75	9773.39	6257.29	4984.51	5220.58	5750.75	14745	12696.7	19255.7	18911.7	10030	11228.4	10315.9	12978.7	11966.9	12314.9	12653.6	12253.9	12806.1	11943.6	12145.8	12480.7	10678.9	24783.8	23957.7	24435.4	24237.2	22872	22908.8	23231.9	22961.7	22724.3	17773.5	16959.6	17013	17756.5	16662.1	16256.7	16979.9	17196.4	16178.1
sp|O15431|COPT1_HUMAN	O15431	O15431	COPT1	SLC31A1	SLC31A1	High affinity copper uptake protein 1 OS=Homo sapiens GN=SLC31A1 PE=1 SV=1	HUMAN	M	PM						1	18	24	0	0	0	294.415	535.386	197.461	351.039	133.691	454.35	498.119	444.369	5648.49	5294.87	5363.18	4375.63	6238.37	6028.48	9030.14	5702.89	10736.7	10932.3	9479.87	8326.37	11119.5	9874.53	15754.7	9349.63	0	0	0	0	0	0	0	0	0	0	0	0	0	0	0	0	0	0	0	0	0	0	0	0	0	0	0
sp|O15440|MRP5_HUMAN	O15440	O15440	MRP5	ABCC5	ABCC5	Multidrug resistance-associated protein 5 OS=Homo sapiens GN=ABCC5 PE=1 SV=2	HUMAN	M	PM						2	18	21	2	1	1	883.098	871.403	940.277	1001.88	845.138	1011.26	999.087	1027.18	3424.24	2601.18	3633.38	3366.13	4023.5	3334.46	4082.74	4200.99	4696.61	5378.63	5128.93	4820.76	5277.87	4814.88	5203.3	5381.37	505.298	590.64	527.309	565.923	609.634	574.418	440.866	550.775	456.605	45.7661	53.0982	57.1952	36.372	54.0951	50.4579	47.8852	40.1056	51.637	978.143	918.123	1054.34	867.883	910.754	968.586	967.741	855.452	948.144
sp|O60353|FZD6_HUMAN	O60353	O60353	FZD6	FZD6	FZD6	Frizzled-6 OS=Homo sapiens GN=FZD6 PE=1 SV=2	HUMAN	M	PM		CS				6	18	22	6	5	6	1078.84	1227.47	971.03	998.268	911.958	1306.99	1335.08	1310.4	3251.21	2347.08	4509.55	4242.35	3421.01	3658.5	2918.19	3029.27	3785.5	4098.63	4924.6	5039.9	4425.97	4951.96	3652.72	4048.91	779.109	874.73	822.865	717.832	798.48	709.04	659.229	786.769	783.806	627.689	544.287	601.393	597.443	649.954	581.687	574.25	584.631	530.896	491.316	489.262	541.383	499.793	576.526	524.839	499.578	522.574	461.026
sp|O95302-3|FKBP9_HUMAN	O95302-3	O95302	FKBP9	FKBP9	FKBP9	Isoform 3 of Peptidyl-prolyl cis-trans isomerase FKBP9 OS=Homo sapiens GN=FKBP9	HUMAN	M							43	18	18	57	34	35	10218	8521.66	10237.9	10032.1	10766	10304	10050	10369.1	1612.89	4245.55	9181.36	6119.19	1828.58	14059.4	2903.66	2092.9	1368.9	2982.37	5241.35	4422.77	2408.28	9029.55	2126.71	1540.43	8608.09	8247.65	8464.97	8812.48	8993.19	8896.47	8472.17	8646.17	8812.73	6824.54	6789.8	6973.37	6570.59	7013.07	7135.46	7379.4	7119.35	7566.09	8049.58	7915.01	8365.37	7926.74	8339.52	8392.57	8879.4	8046.6	9296.52
sp|P09936|UCHL1_HUMAN	P09936	P09936	UCHL1	UCHL1	UCHL1	Ubiquitin carboxyl-terminal hydrolase isozyme L1 OS=Homo sapiens GN=UCHL1 PE=1 SV=2	HUMAN	M							43	18	16	59	46	38	16016.9	13515.6	13716.8	13647	14217.6	10459.3	10184.8	9923.46	3432.46	38733.6	2811.06	9135.18	6399.18	3879.82	6992.59	6584.15	7288.56	4203.87	2850.27	3641.99	3913.15	7368.79	7762.94	9237.31	13297.2	12927.9	11332.7	10810	10444.4	9938.91	11288.5	12581	10823	14652.4	13954	14653.7	13995	12904.7	12946.2	14055.2	14512.7	13874	11449.1	10404.1	11207.1	11045	9703.83	10020.4	11090.6	11199.6	10584.1
sp|P17948|VGFR1_HUMAN	P17948	P17948	VGFR1	FLT1	FLT1	Vascular endothelial growth factor receptor 1 OS=Homo sapiens GN=FLT1 PE=1 SV=2	HUMAN	M	PM			XC			9	18	18	17	15	11	2799.79	3127.48	1275.08	1284.48	1102.05	1948.95	1866.25	1967.56	9804.07	4794.35	3045.97	2923.58	8054.96	3148.41	4163.58	8278.03	6984.42	7036.87	2527.34	2171.16	7734.71	1788.31	3190.06	7608.51	3506.97	3669.13	3252.12	3271.04	2543.9	2169.91	1557.39	2693.27	1400	4457.51	4271.45	4184.55	4335.7	3502.84	2752.1	1965.91	3810.33	1548.88	3147.59	2827.79	2722.81	2996.57	2221.44	1913.1	1448.39	2401.62	1320.79
sp|P31948-2|STIP1_HUMAN	P31948-2	P31948	STIP1	STIP1	STIP1	Isoform 2 of Stress-induced-phosphoprotein 1 OS=Homo sapiens GN=STIP1	HUMAN						Nuc		100	18	9	71	96	85	31185.1	31058.8	30529.1	30176.5	31624.6	25645.2	25220.3	25144.6	2919.35	11468.4	2804.88	6821.95	4749.74	4716.51	7367.13	4889.92	1790.27	1638.07	1170.19	1825.94	1388.84	3696.84	2669.9	2931.26	17071.9	16764.1	17311.7	17117.4	15969.7	16890	18551.1	17896.7	17826.2	34813.3	35191.7	33883.9	32923.5	33583.7	33454.7	31283.6	30646.4	30633.6	24016.8	23377.8	23780.2	23244.9	22401.4	23014.7	23036.7	22709.8	22254.5
sp|P34910-2|EVI2B_HUMAN	P34910-2	P34910	EVI2B	EVI2B	EVI2B	Isoform 2 of Protein EVI2B OS=Homo sapiens GN=EVI2B	HUMAN	M	PM						0	18	13	2	2	0	0	0	0	0	0	0	0	0	5453.48	3650.49	4651.41	4009.18	4639.96	3579.31	3436.34	4944.01	4755.62	4983.53	5273.08	3938.62	5279.28	3689.36	3935.19	5137.13	116.772	135.04	116.978	137.435	145.52	120.757	116.958	134.84	112.57	181.202	213.103	194.803	166.254	196.996	200.416	193.131	182.308	185.698	0	0	0	0	0	0	0	0	0
sp|P49184|DNSL1_HUMAN	P49184	P49184	DNSL1	DNASE1L1	DNASE1L1	Deoxyribonuclease-1-like 1 OS=Homo sapiens GN=DNASE1L1 PE=1 SV=1	HUMAN						Nuc		3	18	13	1	1	1	489.025	462.976	442.218	435.303	417.096	497.471	481.828	483.273	3524.97	3204.45	2820.94	2663.56	3315.73	2812.43	2905.3	2914.02	5363.71	3187.62	2644.27	2526.08	3360.54	2888.87	4408.31	2581.22	144.864	108.974	153.864	120.304	102.289	93.316	118.524	113.829	104.581	196.145	174.657	214.308	167.739	149.259	148.875	206.165	188.303	202.112	60.2902	49.1905	52.4321	49.0085	77.1169	51.812	42.7665	59.8225	42.2246
sp|P54764|EPHA4_HUMAN	P54764	P54764	EPHA4	EPHA4	EPHA4	Ephrin type-A receptor 4 OS=Homo sapiens GN=EPHA4 PE=1 SV=1	HUMAN	M	PM		CS				4	18	14	3	5	3	729.633	703.289	330.205	345.725	289.975	683.105	628.633	649.165	5038.95	3071.42	2263.4	1786.09	4962.02	4281.08	9303.55	5344.18	4244.82	5672.11	2083.49	2069.98	5209	4791.09	9157.64	4479.29	255.438	256.019	207.652	211.042	188.678	143.273	164.462	294.917	123.664	475.53	541.35	440.399	475.68	390.105	287.454	228.299	625.419	195.166	322.187	360.087	288.612	349.388	302.858	255.714	153.567	442.896	130.378
sp|P58335|ANTR2_HUMAN	P58335	P58335	ANTR2	ANTXR2	ANTXR2	Anthrax toxin receptor 2 OS=Homo sapiens GN=ANTXR2 PE=1 SV=5	HUMAN	M	PM			XC			6	18	23	5	5	4	876.929	1255.2	883.927	955.878	753.707	1254.88	1200.49	1207.57	5621.05	4895.68	4590.74	4200.41	6966.25	6656.21	11201.3	6237.14	9536.87	9236.44	6534.08	6389.41	10169.9	9510.96	15617.6	8930.14	575.533	589.097	566.259	495.529	514.254	487.49	482.903	600.972	475.828	457.464	481.116	474.127	457.068	481.424	473.74	464.205	548.922	462.262	1049.7	963.887	1032.16	927.385	824.84	785.719	922.088	996.182	794.304
sp|P62258|1433E_HUMAN	P62258	P62258	1433E	YWHAE	YWHAE	14-3-3 protein epsilon OS=Homo sapiens GN=YWHAE PE=1 SV=1	HUMAN	M							88	18	16	90	105	90	21923.9	19185.8	19899.2	19715.3	20742.2	16358.2	16328.3	16543.1	3879.37	10387.8	4074.73	6537.62	5734.4	4667.74	6005.67	4596.3	4967.38	4697.99	2998.17	4218.7	4558.47	5814.55	5691.89	5658.78	13052.9	15259.8	12944.3	14175.9	13604.1	13295.1	13263.9	13705.1	12954.8	23023.5	24490.5	22840.5	22432.9	22715.9	23021.9	21266	22296.3	20339.2	17301.3	17304	16858.1	17135.9	16409	16647	16067.3	16932.1	16565.2
sp|Q02297-2|NRG1_HUMAN	Q02297-2	Q02297	NRG1	NRG1	NRG1	Isoform 2 of Pro-neuregulin-1, membrane-bound isoform OS=Homo sapiens GN=NRG1	HUMAN	M	PM			XC	Nuc		0	18	17	0	4	2	0	0	0	0	0	0	0	0	6865.73	2805.29	3648.38	3301.4	6584.48	2089.16	1751.7	6300.15	4587.12	3790.9	3376.68	3411.37	5441.41	2538.77	1972.9	5110.07	0	0	0	0	0	0	0	0	0	408.247	345.676	356.557	383.608	325.968	318.83	277.783	434.3	255.352	236.773	165.512	186.196	210.343	170.436	169.483	168.896	245.97	151.668
sp|Q02818|NUCB1_HUMAN	Q02818	Q02818	NUCB1	NUCB1	NUCB1	Nucleobindin-1 OS=Homo sapiens GN=NUCB1 PE=1 SV=4	HUMAN	M				XC	Nuc		36	18	10	40	41	31	9461.27	8557.44	8937.5	9410.02	8716.87	8116.42	8574.98	8068.93	1816.75	3549.1	5117.02	4099.83	2530.07	7771.77	3696.39	2448.12	1323.55	2014.72	2490.19	2636.53	2005.52	4688.76	2320.87	1379.27	6245.24	6175.7	6382.32	5871.98	6326.31	6052.43	5817.87	6046.11	5834.82	8447.74	8231.15	8950.68	7765.76	8216.47	8399.36	8692.84	7869.03	8174.74	5301.91	4893.45	5316.47	5093.88	5051.44	5040.6	5299.24	5489.85	4641.3
sp|Q07075|AMPE_HUMAN	Q07075	Q07075	AMPE	ENPEP	ENPEP	Glutamyl aminopeptidase OS=Homo sapiens GN=ENPEP PE=1 SV=3	HUMAN	M	PM						0	18	16	0	0	0	0	0	0	0	0	0	0	0	4243.54	3162.38	4200.28	3618.64	3857.48	3720.25	4250.61	4071.6	3500.55	3457.53	3872.8	3682.37	3571.73	3505.23	4014.08	3679.65	0	0	0	0	0	0	0	0	0	0	0	0	0	0	0	0	0	0	0	0	0	0	0	0	0	0	0
sp|Q15599|NHRF2_HUMAN	Q15599	Q15599	NHRF2	SLC9A3R2	SLC9A3R2	Na(+)/H(+) exchange regulatory cofactor NHE-RF2 OS=Homo sapiens GN=SLC9A3R2 PE=1 SV=2	HUMAN	M	PM				Nuc		16	18	19	15	19	15	5126.03	5140.13	4396.24	4237.12	4433.81	4938.99	4814.51	5085.87	4745.82	4192.55	4051.98	2955.57	6187.75	4181.35	9974.29	5648.85	6382.99	4560.46	3087.15	2670.28	4635.8	3641.47	9239.87	6484.61	3219.83	2993.49	3026.13	2784.24	2901.35	2767.66	2567.55	2867.31	2378.86	2997.64	2876.94	3034.02	3005.36	2756.5	2741.51	2653.14	3027.02	2632.3	2485.6	2667.01	2478.21	2596.19	2464.76	2406.17	2254.13	2433.68	2264.92
sp|Q99439|CNN2_HUMAN	Q99439	Q99439	CNN2	CNN2	CNN2	Calponin-2 OS=Homo sapiens GN=CNN2 PE=1 SV=4	HUMAN	M							94	18	12	111	76	76	25898.4	22066.9	22622.8	23628.9	23180.9	21555.8	21265.4	20562.7	3832.94	8711.14	4498.81	6303.4	5020.02	6031.66	5068.19	5428.26	3624.93	3715.58	3193.24	3374.13	3092.99	4663.96	3879.4	4994.2	24085.9	22963.4	23791.4	24034.8	23189.9	22684.6	21610.9	22825	22971.5	17583.1	17652.6	17810.7	17778.2	17117	17467	17881.2	18116.8	17785.9	16552.3	16876.9	16425.7	17168.2	16303.9	16704.7	16184.5	16397.5	16145.6
sp|P00734|THRB_HUMAN	P00734	P00734	THRB	F2	F2	Prothrombin OS=Homo sapiens GN=F2 PE=1 SV=2	HUMAN	M	PM			XC			5	17	18	4	5	4	1053.94	1140.31	1315.19	1274.6	1123.63	1894.45	1626.95	1963.48	4660.43	1770.23	2899.76	4077.46	2500.71	3221.51	2630.31	4638.87	3281.84	3352.99	3351.32	4657.71	2577.04	3817.39	4971.77	3928.51	728.007	609.631	667.586	584.791	582.607	547.063	819.628	587.068	789.713	1018.68	1020.28	1183.7	771.711	894.49	920.733	1319.67	802.074	1239.91	565.197	404.154	415.334	352.011	369.858	558.164	564.753	341.286	524.191
sp|P01136|VGF_VACCW	P01136	P01136	VGF	VGF-1	C11	Pro-vaccinia growth factor OS=Vaccinia virus (strain Western Reserve) GN=VGF-1 PE=1 SV=1	VACCW								4	17	16	8	6	4	42.2519	43.0506	346.538	366.362	364.012	1326.83	1497.59	1474.33	864.5	15371.8	9212.02	5127.69	553.382	10876	624.033	581.101	991.125	8011	8935.37	4656.76	644.254	9102.7	884.738	670.545	918.382	1132.35	2945.52	801.006	3857.79	2724.56	2012.69	867.061	1723.92	214.899	377.488	1414.46	221.189	1682.76	1163.49	869.931	215.943	652.465	191.545	336.16	1349.61	142.229	1252.05	837.811	559.414	142.84	465.633
sp|P12110|CO6A2_HUMAN	P12110	P12110	CO6A2	COL6A2	COL6A2	Collagen alpha-2(VI) chain OS=Homo sapiens GN=COL6A2 PE=1 SV=4	HUMAN					XC			50	17	16	47	56	59	21830	17897.7	10566.3	10772.3	9745.87	16293.2	16270.2	16596	5206.29	2693.65	4474.96	2289.27	3521.28	6180.12	2709.78	3186.6	3230.12	4516.39	3505.18	3182.21	4966.7	4871.41	2331.93	3667.35	11932.9	11861.8	10454	12279.5	8695.96	6920.28	4988.56	13723.6	4038.93	19366.6	13518.7	13197.4	14682.2	11248.9	10556.1	9072.38	20152.9	7647.82	15743.4	12892.6	11976.9	13559.2	11009.9	9092.26	7847.21	16964.6	7574.18
sp|P20594|ANPRB_HUMAN	P20594	P20594	ANPRB	NPR2	NPR2	Atrial natriuretic peptide receptor 2 OS=Homo sapiens GN=NPR2 PE=1 SV=1	HUMAN	M	PM						3	17	14	2	3	2	374.75	396.086	345.114	323.91	323.657	474.098	436.33	514.662	3456.34	2663.58	3190.04	2628.77	3212.85	2653.35	2991.61	3317.96	4531.97	5217.99	4625.2	3996.15	5037.49	3714.6	3488.9	4431.88	134.431	132.228	144.136	128.247	116.318	113.181	127.838	149.326	108.66	297.829	299.716	283.607	276.886	293.674	254.381	244.856	362.508	238.385	240.645	264.761	260.121	238.245	233.544	211.557	203.526	290.821	187.272
sp|P28300|LYOX_HUMAN	P28300	P28300	LYOX	LOX	LOX	Protein-lysine 6-oxidase OS=Homo sapiens GN=LOX PE=1 SV=2	HUMAN					XC	Nuc		7	17	18	8	13	13	1195.34	2446.97	537.835	499.451	550.978	1406.22	1418.47	1471.69	3732.65	3634.55	3820.8	3106.03	3230.64	3673.8	2058.11	3676.08	3753.17	3857.26	4386.8	3085.9	3822.74	3355.74	2867.51	3025.03	876.663	815.531	899.187	725.212	749.967	543.558	511.883	739.46	495.018	3041.16	3314.66	3218.22	2889.48	2656.93	1810.02	1118.79	2367.43	767.475	2478.65	2960.96	2932.1	2621.43	2537.25	1786.57	1169.65	2149.67	823.448
sp|P35221|CTNA1_HUMAN	P35221	P35221	CTNA1	CTNNA1	CTNNA1	Catenin alpha-1 OS=Homo sapiens GN=CTNNA1 PE=1 SV=1	HUMAN	M	PM						62	17	20	61	51	47	22139.1	23422.6	16533.9	16238.7	16279.7	22437.6	22093	22506.1	5256.32	7164.48	3520.33	4202.87	5912.81	4994.9	7649.54	5451.94	6159.58	6092.68	4123.87	3996.16	6936.26	6102.81	7535.64	8068.87	11942.9	10979.2	11571.2	11552.8	10395	9887.54	9594.74	11617.3	8284.77	13915.6	12668.2	13642.3	13063.6	12090.5	11114.6	10860.2	13093.6	9596.17	9925.99	9851.37	9580.24	9563.13	8908.61	8356.11	7437.78	9303.96	6618.62
sp|P38646|GRP75_HUMAN	P38646	P38646	GRP75	HSPA9	HSPA9	Stress-70 protein, mitochondrial OS=Homo sapiens GN=HSPA9 PE=1 SV=2	HUMAN								101	17	11	100	102	99	29523.7	28494.8	29175.8	31256	27442.9	31397.9	32458.1	31609.2	2547.68	6280.35	3911.45	4162.77	2715.23	4727.38	3472.03	2832.47	2027.11	2148.08	2273.98	2353.68	2139.96	3482.42	2523.4	2241.5	18851.4	18322.8	18658.8	17902.1	18865	18977.8	19243	17736.6	19006.1	29613.8	28753.2	30147.5	29483.6	29484	29335	30101.8	28745.4	29507.4	22755.2	22013.8	22776.8	21912.7	22420.5	23218.4	22667.8	22106	21891.3
sp|P40939|ECHA_HUMAN	P40939	P40939	ECHA	HADHA	HADHA	Trifunctional enzyme subunit alpha, mitochondrial OS=Homo sapiens GN=HADHA PE=1 SV=2	HUMAN	M							60	17	12	90	72	69	13357.3	12218.9	14085.7	14833.2	13036.9	14231.9	14838.1	14249.6	3122.02	7444.07	4164.33	7049.4	3382.66	5715.35	3648.94	3614.25	2101.59	2324.27	2547.06	3106.23	2002.11	3906.57	2119.31	2512.48	15346.3	14806.2	15082.5	15148.9	15203.7	15277.6	15767.2	14810.1	15187.5	14267.6	14967.1	14723.8	14795	15539.5	15408.4	15381.8	14759.7	15112.9	11183.9	11235.4	11398.4	10974.2	11430.8	11574.4	11520.8	11547.5	12095.6
sp|P48509|CD151_HUMAN	P48509	P48509	CD151	CD151	CD151	CD151 antigen OS=Homo sapiens GN=CD151 PE=1 SV=3	HUMAN	M	PM						9	17	25	7	8	7	4032.19	4167.86	2712.83	2851.6	2545.86	3557.15	3670.19	3558.07	5923.52	5054.27	4507.71	3455.99	5700.16	4081.26	5576.39	5975.41	7902.17	7644.65	6690.75	5819.21	8542.98	6291.89	7736.87	7632.66	1334.48	1403	1320.12	1407.59	1377.17	1302.62	867.125	1341.33	853.771	2901.1	2922.91	2678.11	2431.92	2537.23	2367.53	1901.55	2486.17	1594.42	2602.15	2590.48	2692.07	2222.55	2182.11	1909.59	1669.26	2213.17	1380.81
sp|P63104|1433Z_HUMAN	P63104	P63104	1433Z	YWHAZ	YWHAZ	14-3-3 protein zeta/delta OS=Homo sapiens GN=YWHAZ PE=1 SV=1	HUMAN	M				XC	Nuc		71	17	21	81	87	70	21503.4	19132.4	19835.5	20354.7	20779.4	16413.4	16323.5	15799.9	3675.38	14520.9	3081.86	6167.02	5996.21	3912.49	5697.69	4863.14	5632.99	5198.85	3008.27	4926.84	5596.51	6567.86	7464.23	8268.27	10963.6	11366.4	10455.4	10010.9	9170.99	8910.45	10578.1	10108.8	10008.3	22676.8	22783.8	22065	22356.1	21714.7	21472.2	21133.6	22018.3	20040.4	15862.1	15633	15586.6	15375.4	14978.8	15567.5	14584.6	15228.6	14434.7
sp|P68371|TBB4B_HUMAN	P68371	P68371	TBB4B	TUBB4B	TUBB4B	Tubulin beta-4B chain OS=Homo sapiens GN=TUBB4B PE=1 SV=1	HUMAN					XC	Nuc		160	17	17	135	156	157	44351.5	40340.1	43003.7	44533.7	44704.2	34847.9	35995.9	33432.1	5271.14	8560.69	5379.52	7052.32	5622.34	5108.95	6344.31	6921.04	6069.27	6195.19	5654.4	6138.62	5231.04	6928.57	7188.27	6463.09	25912.4	24756.1	25942.8	25336.3	24657.1	24410.6	25499.9	24802	26032	35846.1	36151	37377.9	36873.3	35585.7	35766.7	35996.1	37878.1	36387.4	31470	31129.5	30274.9	31844.4	31564.4	31442.5	30868.4	33235.4	31307.2
sp|Q01650|LAT1_HUMAN	Q01650	Q01650	LAT1	SLC7A5	SLC7A5	Large neutral amino acids transporter small subunit 1 OS=Homo sapiens GN=SLC7A5 PE=1 SV=2	HUMAN	M	PM						1	17	26	5	3	2	885.44	918.533	759.713	701.533	618.908	868.775	795.327	880.057	6572.81	5594.58	6896.42	4984.67	6664.02	6667.73	8922.96	3602.83	7560.27	9975.11	7891.62	8771.69	10436.9	8841.91	10726.5	9490.36	1490.36	1161.37	1633.61	1310.79	1168.44	1159.79	1250.92	1205.97	1294.76	1292.88	1139.4	1241.45	1074.26	1027.69	1063.2	1157.41	1089.61	1115.45	499.054	481.078	502.48	446.574	466.301	574.854	752.374	388.905	936.885
sp|Q04917|1433F_HUMAN	Q04917	Q04917	1433F	YWHAH	YWHAH	14-3-3 protein eta OS=Homo sapiens GN=YWHAH PE=1 SV=4	HUMAN	M	PM						43	17	16	44	39	46	17736.2	16335	16481.7	16673.3	15661.8	12922.8	13419.7	12345	4796.66	8448.51	3356.48	4653.82	5873.89	3639.59	5699.37	5384.66	4861.46	4622.53	2479.54	3286.47	4937.4	4331.4	5280.64	5884.27	7783.08	8071.64	7830.36	7365.13	7043.72	7014.51	7126.69	7815.21	7382.53	10876.3	11335.3	11254.8	11547.6	10352.7	10890.5	10343.5	11170.8	10017.4	11244.5	10177.7	10665.2	10551.8	9789.9	9669.83	10454.3	10497.2	10442.4
sp|Q15043-3|S39AE_HUMAN	Q15043-3	Q15043	S39AE	SLC39A14	SLC39A14	Isoform 3 of Zinc transporter ZIP14 OS=Homo sapiens GN=SLC39A14	HUMAN	M	PM						3	17	22	8	3	3	743.109	1105.47	580.429	629.593	521.116	995.416	1005.14	1020.67	4160.74	3446.49	4762.49	4061.65	4685.54	4969.22	7713.36	4288.82	8754.84	9035.2	9700.14	8656.03	9684.47	9298.26	15832.8	8742.26	2116.82	2025.66	1868.58	1626.5	1615.67	1602.77	1787.77	1776.12	1661.11	527	890.288	478.506	786.751	872.637	794.374	388.038	657.863	331.704	696.727	786.057	662.258	768.613	786.618	735.921	527.127	801.689	481.293
sp|Q16563|SYPL1_HUMAN	Q16563	Q16563	SYPL1	SYPL1	SYPL1	Synaptophysin-like protein 1 OS=Homo sapiens GN=SYPL1 PE=1 SV=1	HUMAN	M	PM						5	17	16	2	3	4	1709.57	1647.72	1634.45	1965.22	1417.14	1899.04	1960.83	1893.12	4763.69	5266.6	5025.24	6348.77	6434.06	4212.94	5911.74	6377.43	6297.69	5495.27	6277.08	7900.45	6569.62	5884.08	7674.81	6701.78	416.295	383.078	372.697	258.974	314.465	301.175	374.882	391.636	284.917	687.181	756.026	734.636	555.466	761.716	769.735	739.606	608.453	712.292	739.689	611.431	746.497	519.093	656.954	768.978	748.841	683.313	672.844
sp|Q16658|FSCN1_HUMAN	Q16658	Q16658	FSCN1	FSCN1	FSCN1	Fascin OS=Homo sapiens GN=FSCN1 PE=1 SV=3	HUMAN	M							85	17	23	102	109	107	24091.9	22158	20567.9	21086.2	20912.3	15620.5	16471.5	14849.1	2780.38	13812	2529.75	4895.01	3095.98	3014.5	4254.16	3200.49	4714.81	4515.99	4041.43	4705.2	4381.08	7699.95	6085.06	5563.16	14835.3	14737.7	14641	15014.2	14457.6	14078.4	13452.1	14299.4	13396.7	21472.5	20657.6	20821.8	22178.3	19331.9	19058.2	19315.2	21917.6	18861.8	16492.4	16720.6	16513.5	17138.4	15821.3	15376	15191.4	16223.4	15405.7
sp|Q8IZA0|K319L_HUMAN	Q8IZA0	Q8IZA0	K319L	KIAA0319L	KIAA0319L	Dyslexia-associated protein KIAA0319-like protein OS=Homo sapiens GN=KIAA0319L PE=1 SV=2	HUMAN	M							4	17	13	4	1	1	789.401	706.605	733.234	708.584	699.036	763.231	730.57	750.921	1884.59	1867.28	3239.07	5858.04	1920.02	4470.36	3037.54	2163.57	1104.49	1417.04	2426.93	4331.71	1255.9	2860.53	2456.57	1210.16	550.647	521.211	508.055	538.406	545.408	509.52	459.202	539.545	440.665	182.98	147.998	173.147	137.414	151.9	141.731	151.578	173.663	135.95	103.895	88.0421	111.986	82.0651	93.5307	87.9622	99.755	106.187	110.949
sp|Q8NBI5-2|S43A3_HUMAN	Q8NBI5-2	Q8NBI5	S43A3	SLC43A3	SLC43A3-2	Isoform 2 of Solute carrier family 43 member 3 OS=Homo sapiens GN=SLC43A3	HUMAN	M						ShG	0	17	16	2	1	1	0	0	0	0	0	0	0	0	4800.66	4298.89	4321.76	4140.63	5251.49	3785.94	5198.2	5476.43	5185.23	4817.74	5316.11	4995.28	5384.35	4849.96	6071.42	5127.57	237.271	215.983	276.441	181.772	233.7	210.261	186.147	238.797	204.362	391.852	398.671	382.486	357.621	388.515	351.603	321.449	343.5	296.796	377.043	384.644	373.192	337.71	333.119	330.554	296.179	355.961	268.852
sp|Q92581-2|SL9A6_HUMAN	Q92581-2	Q92581	SL9A6	SLC9A6	SLC9A6	Isoform 2 of Sodium/hydrogen exchanger 6 OS=Homo sapiens GN=SLC9A6	HUMAN	M	PM						4	17	18	1	3	3	336.614	340.506	350.347	364.616	306.827	382.803	359.173	395.635	2171.41	1583.48	3124.75	3787.49	2249.24	2210.77	2048.65	2332.64	2197.33	2321.03	4118.51	4973.65	2227.78	2727.04	2287.26	2379.41	99.2451	115.307	84.7986	108.246	106.632	111.492	84.3143	109.988	81.0134	361.124	388.908	376.581	374.14	369.602	378.306	369.325	395.328	348.68	205.018	213.985	225.358	206.938	245.926	222.206	230.394	233.129	224.262
sp|Q96F46|I17RA_HUMAN	Q96F46	Q96F46	I17RA	IL17RA	IL17RA	Interleukin-17 receptor A OS=Homo sapiens GN=IL17RA PE=1 SV=2	HUMAN	M	PM			XC			1	17	19	1	2	1	214.271	514.076	222.451	228.114	221.671	424.346	430.872	456.328	4202.95	3353.75	4040.86	3596.78	4377.43	3554.8	5511.33	4321.72	4532	5297.24	5130.41	4533.18	4918.32	4495.1	6314.92	4560.64	346.816	314.737	306.206	271.456	276.786	262.904	238.266	258.166	234.383	217.394	272.297	247.848	192.344	247.045	266.598	250.264	205.763	252.353	447.509	558.568	470.293	507.154	490.342	501.825	413.066	448.428	372.581
sp|Q96RD7|PANX1_HUMAN	Q96RD7	Q96RD7	PANX1	PANX1	PANX1	Pannexin-1 OS=Homo sapiens GN=PANX1 PE=1 SV=4	HUMAN	M	PM						5	17	18	4	8	7	661.732	731.65	789.655	779.508	699.987	830.322	780.788	841.599	5233.94	5660.64	6220.44	5710.32	5599.23	5046.76	4808.9	5520.37	4834.73	5821.15	6614.79	6818.93	5315.94	5743.41	4698.48	5196.97	425.258	380.223	430.618	360.081	390.792	369.977	432.313	385.169	362.499	1294.02	1327.96	1316.76	1275.07	1362.59	1338.72	1228.19	1251.55	1180.13	1145.06	1156.72	1161.26	1086.43	1171.86	1116.55	1041.43	1062.27	968.606
sp|Q9NPH3|IL1AP_HUMAN	Q9NPH3	Q9NPH3	IL1AP	IL1RAP	IL1RAP	Interleukin-1 receptor accessory protein OS=Homo sapiens GN=IL1RAP PE=1 SV=2	HUMAN	M	PM			XC			0	17	21	1	0	0	0	0	0	0	0	0	0	0	4675.84	4671.37	5132.82	4229.76	4706.66	4560.34	6751.26	5022.51	6040.8	7732.45	8853.93	7923.08	6890.93	9003.33	10706	6947.18	81.2937	88.597	80.7934	66.5066	80.8116	69.2228	85.5711	69.0039	76.201	0	0	0	0	0	0	0	0	0	0	0	0	0	0	0	0	0	0
sp|Q9NR99|MXRA5_HUMAN	Q9NR99	Q9NR99	MXRA5	MXRA5	MXRA5	Matrix-remodeling-associated protein 5 OS=Homo sapiens GN=MXRA5 PE=2 SV=3	HUMAN								31	17	39	50	52	56	9624.29	7707.13	7953.88	7637.13	7213.89	9790.48	8918.89	9185.44	4224.11	5223.83	6142.08	2621.12	5058.9	4277.39	2117.09	4942.87	12169.6	10983.1	12021.1	5400.97	6252.51	5745.1	5416.22	8916.18	7407.68	7391.26	7527.02	8105.89	7351.16	7374.64	6659.99	8767.99	6746.5	9748.42	10150.3	9977.2	11061.7	9720.45	9411.62	9681.27	16209.1	9448.32	9301.54	9661.99	9481.08	10423.8	9054.28	8160.69	7882.8	13761.6	8683.18
sp|Q9NT68|TEN2_HUMAN	Q9NT68	Q9NT68	TEN2	TENM2	TENM2	Teneurin-2 OS=Homo sapiens GN=TENM2 PE=1 SV=3	HUMAN	M	PM				Nuc		5	17	38	4	12	14	755.092	831.138	544.046	536.654	549.069	802.468	820.283	873.681	4431.34	2945.69	3539.08	3386.42	4104.3	3341.68	3992.88	3985.2	8462.3	9969.44	7704.5	7129.98	9089.12	7608.82	8220.63	9638.95	440.519	414.33	396.321	407.382	380.184	381.327	353.674	397.855	329.051	1327.52	1394.05	1275.6	1334.69	1266.22	1159.35	886.352	1309.81	798.712	1733.1	1878.04	1943.18	1776.47	1710.39	1400.26	1286.76	1423.78	1127.23
sp|O14763|TR10B_HUMAN	O14763	O14763	TR10B	TNFRSF10B	TNFRSF10B	Tumor necrosis factor receptor superfamily member 10B OS=Homo sapiens GN=TNFRSF10B PE=1 SV=2	HUMAN	M	PM		CS				0	16	16	0	2	2	0	0	0	0	0	0	0	0	1552.18	1430.17	1406.19	1358.31	1732.35	4171.59	9820.89	1628.54	2516.51	2776.25	2307.67	2056.64	2911.47	6741.42	15049.3	2311.12	0	0	0	0	0	0	0	0	0	228.487	231.228	231.371	217.118	230.236	205.393	194.299	256.337	159.171	61.0392	63.5606	65.0445	69.5383	59.7572	55.6431	49.855	66.4338	57.144
sp|O95573|ACSL3_HUMAN	O95573	O95573	ACSL3	ACSL3	ACSL3	Long-chain-fatty-acid--CoA ligase 3 OS=Homo sapiens GN=ACSL3 PE=1 SV=3	HUMAN	M							50	16	12	43	47	48	11563.8	11776.4	12432.5	11985.6	12904.9	12495.7	12132.9	12055	2603.4	7918.86	2160.82	3318.81	2543.25	2400.93	3562.11	3050.31	1866.54	1673.87	1577.73	1858.83	1712.92	2578.97	2562.65	2384.05	8513.66	8306.84	8596.69	8609.5	8430.62	9172.64	9510.93	9017.24	8766.69	10331.1	10359.9	10295.9	10237.3	10562.7	10393.4	10143.1	9933.86	10129.8	8147.63	8463.57	8395.92	8317.59	8714.42	8463.3	8264.45	8024.59	7973.09
sp|P07355-2|ANXA2_HUMAN	P07355-2	P07355	ANXA2	ANXA2	ANXA2	Isoform 2 of Annexin A2 OS=Homo sapiens GN=ANXA2	HUMAN	M	PM		CS	XC	Nuc		71	16	18	73	84	66	16169.5	14765.2	15767.2	15781.4	16237.6	14883.7	15362.5	15242.9	2705.95	7617.11	4185.71	4794.16	5396.98	5932.89	5604.3	3359.78	6555.03	4947.09	5058.19	6936.34	5422.49	8059.18	7832.18	8726.63	9697.75	8912.91	9535.96	9634.44	9818.89	9555.77	8498.29	8716.96	9304.93	12244.5	12545.5	12526.2	12746	11963.1	12181.6	12245.9	13204.4	12445.6	10297.3	10484.7	10476.4	10401.8	9672.89	9848.98	9996.01	10352.5	10993.1
sp|P07612|L1_VACCW	P07612	P07612	L1	VACWR088	L1	Protein L1 OS=Vaccinia virus (strain Western Reserve) GN=VACWR088 PE=1 SV=3	VACCW								17	16	19	13	6	8	948.176	824.387	4273.36	6365.49	4112.02	2794.48	2804.92	2619.66	783.188	724.9	6220.91	11582	798.061	1551.13	495.86	755.975	813.4	852.365	6691.61	11144	887.686	3669.51	522.295	790.606	465.004	800.251	973.871	401.698	1074.86	1722.42	6503.68	544.416	8554.84	30.7765	284.121	306.139	29.2102	625.509	2157.56	5456.94	95.7887	9225.77	182.163	279.075	380.724	181.984	603.77	1808.99	4451.38	240.879	5900.01
sp|P15260|INGR1_HUMAN	P15260	P15260	INGR1	IFNGR1	IFNGR1	Interferon gamma receptor 1 OS=Homo sapiens GN=IFNGR1 PE=1 SV=1	HUMAN	M	PM						5	16	15	5	6	5	814.372	2187.16	719.285	716.513	668.588	1729.96	1768.3	1757.14	3853.66	3608.98	3804.63	2967.83	3790.92	14066.6	16396.6	3426.7	2874.03	3488.19	2940.81	2478.41	3208.85	11792	13213.3	2561.29	1191.95	1035.82	1057.85	897.919	859.315	820.003	782.764	865.429	723.02	1657.03	1713.84	1653.41	1438.86	1751.17	1457.73	1142.41	1500.52	1054.18	468.891	509.325	516.293	465.133	522.41	460.303	332.643	490.491	277.831
sp|P15311|EZRI_HUMAN	P15311	P15311	EZRI	EZR	EZR	Ezrin OS=Homo sapiens GN=EZR PE=1 SV=4	HUMAN	M	PM			XC			61	16	12	32	54	66	19636.9	16997.8	16779.9	16075.8	16812.1	14725.4	14343.6	14483.2	3081.65	2629.14	3294.58	3672.19	3054.07	3529.08	3696.41	3080.28	2068.14	2038.66	2353.85	2563.14	2244.39	2643.31	2139.37	2062.36	4698.48	4804.24	4545.65	4770.35	4402.58	4365.02	4283.58	4762.71	3863.29	16102.3	15617.5	15426.6	15045.8	14212.7	13978.3	13183.1	14679	11917.9	14063.8	14164.4	13598.8	13863.1	13109.5	13087.1	11722.5	13863.2	10867.3
sp|P22314|UBA1_HUMAN	P22314	P22314	UBA1	UBA1	UBA1	Ubiquitin-like modifier-activating enzyme 1 OS=Homo sapiens GN=UBA1 PE=1 SV=3	HUMAN						Nuc		92	16	8	109	114	114	26132	24039.2	24520.7	24775.1	25455.5	20066.1	20026.7	19141.8	2497.76	8991.38	2208.97	3911.74	3430.44	3050.05	3843.22	3392.31	1288.23	946.357	715.86	1240.99	1121.19	1449.6	1209.09	1628.55	15752.2	15943.7	15548.9	16424.8	16346.6	15890.5	14867.1	15453.6	14586.6	22585.8	22100.8	22473.9	22406.2	22012.5	21449.6	21603.9	22479.9	21067.6	22456.4	23316.8	22430.3	23338.8	22904.3	22911.4	21870.9	22973.8	21713.5
sp|P23396|RS3_HUMAN	P23396	P23396	RS3	RPS3	RPS3	40S ribosomal protein S3 OS=Homo sapiens GN=RPS3 PE=1 SV=2	HUMAN	M	PM				Nuc		75	16	12	72	72	62	23721.7	20930	22312	23539.7	23262.3	20345	21441.7	20392.1	4609.66	2542.1	3559.19	3133.15	3115.58	3667.9	3239.51	3137.35	3792.45	3342.69	2195.87	2828.71	4213.81	3351.51	3742.93	3556.17	15277.7	15536.2	14900.4	14533.2	13615.7	14003.3	16159.1	14772.2	14405.8	22047.4	23100.8	21955.1	21970.4	22013	22202.9	21124.3	20506.7	19796.4	15044.4	14753	14975.3	14803.7	14797.8	15166.8	14877.8	14601.7	14598.9
sp|P31946|1433B_HUMAN	P31946	P31946	1433B	YWHAB	YWHAB	14-3-3 protein beta/alpha OS=Homo sapiens GN=YWHAB PE=1 SV=3	HUMAN	M					Nuc		39	16	17	39	25	32	12842.6	10990.5	11146.7	10990.1	12098.3	9288.51	9098.16	8913.82	2989.05	10175.7	2607.57	4766.19	4965.08	3230.83	4866.34	4008.09	3945.8	3894.03	2221.59	3258.07	3591.96	4472.06	5009.57	5064.57	5673.58	5950.92	5793.94	5972.65	5695.56	5607.32	5485.92	5706.83	5493.5	5630.8	6417.1	5596.89	6214.86	6250.44	6159.14	5219.64	5928.04	4885.1	6957.07	7342.01	6859.24	7126.59	7015.69	7363.76	6483.91	7014.67	6347.65
sp|P42704|LPPRC_HUMAN	P42704	P42704	LPPRC	LRPPRC	LRPPRC	Leucine-rich PPR motif-containing protein, mitochondrial OS=Homo sapiens GN=LRPPRC PE=1 SV=3	HUMAN	M					Nuc		83	16	17	99	84	90	19411.5	18647.1	20170.7	19859.6	17612.4	19562.4	19938.1	19670.3	3042.43	4728.21	2637.41	5096.23	3440.39	3099.64	4535.26	4176.57	3279.66	3288.66	2564.63	3704.88	2929.44	4141.53	3672.69	4225.84	17066.8	16047.6	17301.1	16654.6	17233.5	17137.5	17416.3	16100	15130.5	16202.8	15926.2	16036.5	16641.8	16645.6	16241	16120.3	16217.1	15468.8	14490.7	14607.3	14829.3	14435.2	14933.2	14630.3	14648.6	15038.1	14319.4
sp|P49588|SYAC_HUMAN	P49588	P49588	SYAC	AARS	AARS	Alanine--tRNA ligase, cytoplasmic OS=Homo sapiens GN=AARS PE=1 SV=2	HUMAN	M							89	16	15	85	117	98	30581.6	28718.2	26772.5	26313.9	26897	22069.2	21429	20901	3072.33	6193.79	2317.02	4009.3	3671.47	2595.96	4124	3725.6	3402.83	3403.6	2109.09	3040.21	3193.79	3993.21	3488.62	3996.63	14546.9	15031.2	14301.3	14999.5	13695.3	13384.9	12782.7	14493	12248.9	26517.1	28294.4	26661.2	26840.1	25862.2	26428.4	24451.6	28773.4	23250.5	20126.5	20197.3	19421.8	19188.1	18927.6	19053.7	17425.3	19699.8	16694.7
sp|P61619|S61A1_HUMAN	P61619	P61619	S61A1	SEC61A1	SEC61A1	Protein transport protein Sec61 subunit alpha isoform 1 OS=Homo sapiens GN=SEC61A1 PE=1 SV=2	HUMAN	M							12	16	16	8	23	13	4067.77	4097.55	4196.29	4682.25	3897.28	4985.05	4998.54	5171.5	2220.09	2317.34	2215.47	2880.24	2584.3	2555.31	2966.39	2811.8	4545.45	3645.54	2821.15	3250.99	3323.52	3615.81	4203.52	3753.65	2050.76	2011.68	2200.3	2103.37	3004.07	2389.89	2233.05	2219.16	1950.65	6311.1	6758	6679.22	5260.7	6204.84	6850.45	6845.51	5353.52	6768.26	3233.68	2688.61	3506.14	2521.15	2884.92	3241.36	3454.61	2593.02	3368.94
sp|P63000-2|RAC1_HUMAN	P63000-2	P63000	RAC1	RAC1	RAC1	Isoform B of Ras-related C3 botulinum toxin substrate 1 OS=Homo sapiens GN=RAC1	HUMAN	M	PM						9	16	17	16	6	11	3387.2	3268.75	2187.3	2924.28	2222.01	2794.56	3071.12	2738.24	5036.44	3874.25	3463.16	2643.44	6230.23	4782.85	10586.3	5566.25	8031.43	5664.21	3814.51	3811	7634.21	5637.66	12690.6	7919.68	3222.65	3254.31	2829.18	2545.97	2258.33	2277.23	2845.93	3167.49	2178.98	1368.32	1868.77	1434.82	1730.86	1755.14	1880.28	1455.2	1753.19	1350.76	2148.91	2057.39	2070.61	2085.84	2003.76	2325.06	2194.75	1970.21	1742.36
sp|Q02763|TIE2_HUMAN	Q02763	Q02763	TIE2	TEK	TEK	Angiopoietin-1 receptor OS=Homo sapiens GN=TEK PE=1 SV=2	HUMAN	M	PM		CS	XC			0	16	15	0	2	0	0	0	0	0	0	0	0	0	3938.26	3072.73	2935.84	2125.58	3727.64	2156.77	2984.01	4099.72	3973.42	4628.69	3651.28	2927.96	4394.02	2704.46	3346.58	4435.91	0	0	0	0	0	0	0	0	0	98.4883	84.974	78.9168	76.8173	80.6948	70.2371	61.8339	97.0324	68.1916	0	0	0	0	0	0	0	0	0
sp|Q12797|ASPH_HUMAN	Q12797	Q12797	ASPH	ASPH	ASPH	Aspartyl/asparaginyl beta-hydroxylase OS=Homo sapiens GN=ASPH PE=1 SV=3	HUMAN	M	PM						70	16	11	47	45	51	15775	14365.3	16341.9	16322.6	15720.7	17139.3	16819.6	17016.5	1441.39	1590.66	4937.11	3452.06	1740.48	6960.95	2066.11	1472.78	1040.54	2402.79	4269.23	4762.03	1813.06	7326.1	1822.16	1087.77	8032.72	8043.83	7844.46	7730.48	7788.8	7757.84	7523.75	7687.72	7745.14	9606.3	9939.36	10131.1	10083.5	10506.5	10664.6	10469.4	10188.2	10567.7	9279.93	9733.69	9376.04	9664	10546.6	10624.4	9781.2	10111.4	9742.04
sp|Q12841|FSTL1_HUMAN	Q12841	Q12841	FSTL1	FSTL1	FSTL1	Follistatin-related protein 1 OS=Homo sapiens GN=FSTL1 PE=1 SV=1	HUMAN					XC			20	16	21	17	19	15	9061.67	8724.48	3411.94	3297.39	3332.98	5651.83	5892.4	5641.93	2074.12	4377.6	2543.23	2612.48	2776.97	3279.24	2144.23	2528.5	5351.36	6227.82	5192.06	4802.75	6339.09	5756.87	3796.86	4162.33	2095.24	2132.73	2076.87	1783.38	1677.23	1171.51	781.95	1614.31	598.165	5497.92	5544.91	5442.94	5539.34	4582.1	3360	2016.51	4890.2	1588.16	3638.57	3897.77	3759.08	3802.28	2979.14	2019.09	1185.24	3033.78	904.206
sp|Q14847|LASP1_HUMAN	Q14847	Q14847	LASP1	LASP1	LASP1	LIM and SH3 domain protein 1 OS=Homo sapiens GN=LASP1 PE=1 SV=2	HUMAN								92	16	15	134	70	64	24877.1	21085.7	20964.3	21856.9	21347	18021.9	18623.5	17958.1	3091.89	5120.88	3784.12	3854.12	4054.1	3561.52	4963.65	3886.59	3995.89	3562.79	3341.94	3254.82	3305.19	3087.88	4518.79	4407.33	21149.5	24199.6	21773.8	21805.9	20513.2	20431.2	19691.5	21043.6	20567.1	17427	18148.4	17515	17357.7	17174.7	17599.3	16292.9	17223.5	15398.2	12691.2	12206.2	12685	12266.3	11567.9	11860.9	11891.9	11811.1	11713.6
sp|Q24JP5-2|T132A_HUMAN	Q24JP5-2	Q24JP5	T132A	TMEM132A	TMEM132A	Isoform 2 of Transmembrane protein 132A OS=Homo sapiens GN=TMEM132A	HUMAN	M							0	16	14	0	0	1	0	0	0	0	0	0	0	0	3758.65	2420.94	2455.65	1632.35	3548.37	2703.53	5078.36	3685.64	2183.4	2559.98	1758.72	1296.98	2433.37	1681.84	3593.94	2311.6	0	0	0	0	0	0	0	0	0	0	0	0	0	0	0	0	0	0	155.184	161.869	146.68	137.07	133.905	103.266	102.646	143.746	70.5018
sp|Q7L0J3|SV2A_HUMAN	Q7L0J3	Q7L0J3	SV2A	SV2A	SV2A	Synaptic vesicle glycoprotein 2A OS=Homo sapiens GN=SV2A PE=1 SV=1	HUMAN	M	PM						2	16	19	0	0	4	304.189	466.871	446.286	428.961	412.675	436.651	443.642	442.499	2889.31	2317.48	3387.87	3926.3	3101.94	3545.9	4231.37	3218.78	3042.48	3084.88	4890.07	5907.44	3290.31	5288.77	6244.21	3591.33	0	0	0	0	0	0	0	0	0	0	0	0	0	0	0	0	0	0	650.673	696.252	652.46	791.552	944.699	961.035	685.748	829.395	654.793
sp|Q99650|OSMR_HUMAN	Q99650	Q99650	OSMR	OSMR	OSMR	Oncostatin-M-specific receptor subunit beta OS=Homo sapiens GN=OSMR PE=1 SV=1	HUMAN	M	PM						7	16	15	1	5	1	858.263	2349.56	695.5	679.574	653.379	1696.36	1751.2	1743.36	4979.61	4673.34	4561.11	3687.54	4787.52	2172.87	3580.93	5650.82	3566.95	4087.52	3793.86	3204.79	3287.21	1861.15	3334.53	3790.26	85.6292	81.9479	84.7992	85.4641	89.5631	73.5373	62.1341	73.026	56.4531	1077.71	1108.6	1118.01	857.629	1049.72	1037.01	1196	695.631	1365.93	285.361	237.561	316.158	194.549	214.348	167.92	166.791	153.334	112.131
sp|Q9BQ51|PD1L2_HUMAN	Q9BQ51	Q9BQ51	PD1L2	PDCD1LG2	PDCD1LG2	Programmed cell death 1 ligand 2 OS=Homo sapiens GN=PDCD1LG2 PE=1 SV=2	HUMAN	M	PM						1	16	12	2	0	2	214.532	279.917	199.376	193.38	129.651	294.083	321.892	284.861	4030.5	5027.15	3614.58	3307.34	4568.72	3086.29	4628.37	4807.62	3319.39	3576.8	3688.05	3022.9	3828.77	3558.2	4022.19	3123.25	601.805	463.432	584.799	421.024	406.857	401.012	516.271	470.496	405.113	0	0	0	0	0	0	0	0	0	131.162	138.106	120.78	122.817	135.155	129.896	107.28	119.451	105.216
sp|Q9BZM4|N2DL3_HUMAN	Q9BZM4	Q9BZM4	N2DL3	ULBP3	ULBP3	NKG2D ligand 3 OS=Homo sapiens GN=ULBP3 PE=1 SV=1	HUMAN	M	PM						4	16	12	0	4	2	989.907	1141.33	736.583	745.732	664.907	1000.55	969.23	933.842	3704.77	3006.26	2795.57	2253.86	3640.94	2614.17	3798.95	3418.38	6713.33	4865.6	3774.35	3227.71	5749.89	3508.08	5257.2	4609.36	0	0	0	0	0	0	0	0	0	491.846	477.536	548.583	454.49	451.181	417.11	484.631	587.149	466.086	217.536	259.883	227.625	265.308	283.576	273.318	223.419	305.561	251.677
sp|Q9NZ08-2|ERAP1_HUMAN	Q9NZ08-2	Q9NZ08	ERAP1	ERAP1	ERAP1	Isoform 2 of Endoplasmic reticulum aminopeptidase 1 OS=Homo sapiens GN=ERAP1	HUMAN	M				XC			32	16	14	26	29	25	7154.26	6427.89	7979.57	7671.63	8287.28	7384.82	7260.27	7227.51	1512.48	2204.92	3962.62	4095.19	1740.08	6206.68	2068.23	1755.15	1549.4	2536.69	4062.66	4715.14	1752.61	7223.41	2041.03	2041.32	4214.89	4144.84	4313.02	4700.52	4452.34	4468.93	4001.28	4167.86	4020.34	5127.04	4958.35	5030.81	5202.06	4981.17	4923.68	4948.49	5605.77	4789.35	3859.66	3575.67	3846.38	3628.29	3651.06	3634.73	3811.21	3603.75	3812.95
sp|Q9UBN6|TR10D_HUMAN	Q9UBN6	Q9UBN6	TR10D	TNFRSF10D	TNFRSF10D	Tumor necrosis factor receptor superfamily member 10D OS=Homo sapiens GN=TNFRSF10D PE=1 SV=1	HUMAN	M	PM						5	16	19	5	4	5	220.026	905.703	334.949	346.192	318.683	893.808	894.7	892.551	1643.59	2460.02	3808.39	2954.58	1416.2	13669	12970.9	1144.64	1526.05	2985.49	4092.27	3634.39	1648.76	19867.2	12153.6	1163.9	601.127	575.06	798.701	409.439	1100.77	1059.76	863.398	471.538	816.782	415.125	404.46	554.964	267.968	712.952	673.783	564.185	204.182	461.678	409.989	390.206	639.554	318.039	720.428	717.493	581.507	283.338	497.131
sp|Q9ULF5|S39AA_HUMAN	Q9ULF5	Q9ULF5	S39AA	SLC39A10	SLC39A10	Zinc transporter ZIP10 OS=Homo sapiens GN=SLC39A10 PE=1 SV=2	HUMAN	M	PM						4	16	18	6	6	3	733.044	927.449	568.914	588.527	550.211	762.827	784.935	795.033	6706.3	3450.02	4463.52	2515.47	5957.78	4261.69	3773.38	5441.49	4844.41	5270.41	3450.3	2342.3	5491.17	3229.16	3226.11	5090.28	1098.2	1017.87	1008.92	946.32	853.837	764.458	691.069	1042.14	673.572	1001.88	1070.41	980.984	1033.91	920.727	830.478	742.283	1123.45	681.746	379.388	426.259	393.172	420.214	385.051	390.684	318.187	436.918	320.873
sp|Q9UNN8|EPCR_HUMAN	Q9UNN8	Q9UNN8	EPCR	PROCR	PROCR	Endothelial protein C receptor OS=Homo sapiens GN=PROCR PE=1 SV=1	HUMAN	M	PM		CS	XC			0	16	23	0	0	0	0	0	0	0	0	0	0	0	4975.25	4558.12	4038.18	3983.13	4999.32	2671.29	2811.32	4815.49	7819.77	4736.84	4966.23	4788.1	6426.88	3758.07	3703.41	5714.76	0	0	0	0	0	0	0	0	0	0	0	0	0	0	0	0	0	0	0	0	0	0	0	0	0	0	0
sp|O00592|PODXL_HUMAN	O00592	O00592	PODXL	PODXL	PODXL	Podocalyxin OS=Homo sapiens GN=PODXL PE=1 SV=2	HUMAN	M	PM			XC			3	15	16	3	4	3	470.665	358.752	492.046	362.117	454.236	552.179	433.382	538.159	5492.2	4289.96	6355.19	7439.66	5235.32	4872.62	5556.54	5416.95	3906.69	3615.46	5281.81	5062.3	3619.01	4244.2	5185.09	4236.79	576.038	499.166	459.552	480.657	366.055	316.924	278.285	389.516	252.986	1304.65	1108.14	1192.12	1299.25	1190.15	1061	1232.03	1187.22	1342.29	334.489	354.506	328.188	350.791	347.124	326.984	319.635	378.962	328.776
sp|O14495|PLPP3_HUMAN	O14495	O14495	PLPP3	PLPP3	PLPP3	Phospholipid phosphatase 3 OS=Homo sapiens GN=PLPP3 PE=1 SV=1	HUMAN	M	PM						5	15	14	2	4	2	1799.42	2202.19	943.371	1252.29	785.829	2062.25	2126.41	2203.49	6302.85	4228.39	4508.13	4000.67	6486.51	6641.47	8004.19	4944.64	7665.74	5231.73	4019.71	4132.25	5549.82	5162.86	8788.11	5703.16	391.414	235.369	337.897	206.737	193.051	165.732	201.888	244.017	176.034	799.742	887.452	889.186	803.751	831.441	712.315	627.898	948.671	539.682	162.539	168.289	158.58	144.747	155.401	140.213	137.247	164.697	128.044
sp|P01023|A2MG_HUMAN	P01023	P01023	A2MG	A2M	A2M	Alpha-2-macroglobulin OS=Homo sapiens GN=A2M PE=1 SV=3	HUMAN					XC			10	15	14	11	11	9	2560.38	5026.99	2285.15	2764.45	2407.81	4629.61	5328.36	4806.61	4802.6	2446.26	3979.22	4765.69	3121.68	4905.6	4319.87	3848.36	3050.32	4087.22	2664.07	4269.33	2862.98	4171.12	3436.3	4082.96	2492.74	2674.83	1795.32	1627.22	1690.06	1507.46	1118.63	974.993	1074.59	6455.46	5783.15	4470.29	3283.38	3117.1	2826.67	2333.51	1938.29	1992.63	4036.42	3710.73	3151.76	2787.56	2525.83	2584.25	1980.17	1590.65	1578.88
sp|P04075-2|ALDOA_HUMAN	P04075-2	P04075	ALDOA	ALDOA	ALDOA-2	Isoform 2 of Fructose-bisphosphate aldolase A OS=Homo sapiens GN=ALDOA	HUMAN	M				XC	Nuc		199	15	15	199	175	147	46287.8	42015.4	41853.9	41636	42464.4	31065.8	31805.6	31080.7	2436.5	5179.68	2234.24	3531.96	2913.16	2967.76	2955.95	2843.73	2269.31	2190.46	2176.03	2865.87	2652	3441.06	2536.51	2473.45	25591.4	30549.1	24532.5	27950.2	25570.6	25133.3	23578.9	25988.4	23375.3	28990.8	30166	28982.9	30128.1	27133.1	27862.2	26862.9	29331.3	26978.2	25728.9	27222.3	25989.3	26767.5	24503.4	24586.9	24112.5	24286.9	23814.8
sp|P07195|LDHB_HUMAN	P07195	P07195	LDHB	LDHB	LDHB	L-lactate dehydrogenase B chain OS=Homo sapiens GN=LDHB PE=1 SV=2	HUMAN	M							42	15	9	49	43	43	15966.2	14094.4	13780.2	14482.3	14340.8	10216.9	10450.9	9906.25	3150.99	11787.8	2195.67	4864.39	3218.02	2560.1	5305.89	5844.79	2115.26	2210.65	1486.94	2335.36	2149.71	4594.41	3360.44	2832.28	9214.56	11398.7	8975.94	9321.85	8217.48	7903.59	9373.19	8978.14	8491.9	10719	12025.7	10589.6	11661.2	10863.6	10901.5	9737.76	11091.7	9352.43	10469.1	10607.8	10217.2	10467.9	9590.74	9807.74	9766.09	10392.8	9724.78
sp|P08758|ANXA5_HUMAN	P08758	P08758	ANXA5	ANXA5	ANXA5	Annexin A5 OS=Homo sapiens GN=ANXA5 PE=1 SV=2	HUMAN	M	PM				Nuc		129	15	16	138	125	96	30449.6	27023.4	27345.6	27797.5	27369.5	21932.6	21869.6	20935.1	1560.12	2908.79	2815.49	3291.17	1876.12	4324.13	2222.87	1641.23	2657.46	2336.81	3148.06	4777.35	3644.05	6195.91	2942.5	2050.93	25078.4	27708.3	25304.8	26009.8	24246.1	23844.8	23681.9	25413.6	22820.6	20802.4	20614.8	20939.2	20412.6	19826.9	20397.8	20684.4	20652.9	20091.6	19357.8	18932.1	18698.1	19068.8	18336.5	19119.4	18567.2	19265.6	18773.4
sp|P10809|CH60_HUMAN	P10809	P10809	CH60	HSPD1	HSPD1	60 kDa heat shock protein, mitochondrial OS=Homo sapiens GN=HSPD1 PE=1 SV=2	HUMAN	M	PM		CS	XC			143	15	9	135	166	149	28983.1	32965.8	31149.9	32952.2	29794.6	34217.4	35887.4	34811.7	2676.77	4220.57	3522.54	5012.43	4361.01	6554.78	7292.25	5865.84	1499.53	1631.13	1499.1	1884.16	1419.78	3237.28	2570.63	1933.24	17606.1	17484.3	17323.9	16616	22092	20972.2	23271.3	18002.6	23320.7	29092.4	28664.3	29422.7	28740.4	30155.7	30168.9	31427.2	27812.9	32226.2	25746.9	26649.9	25889.4	26610.2	27344.1	28322.5	27354.9	26969.6	29133.5
sp|P18827|SDC1_HUMAN	P18827	P18827	SDC1	SDC1	SDC1	Syndecan-1 OS=Homo sapiens GN=SDC1 PE=1 SV=3	HUMAN	M	PM		CS				4	15	15	4	4	4	1099.48	838.544	591.546	626.394	549.775	676.976	718.672	691.727	5975.41	4461.83	5513.89	4322.93	3959.01	2991.69	1667.84	4798.07	3800.08	4505.56	4457.67	3794.82	3300.81	3315.33	1679.72	3369.37	676.425	642.637	604.143	626.815	436.098	392.506	430.197	629.022	401.69	963.603	693.934	649.598	633.982	464.697	368.954	372.282	715.145	309.889	1009.83	818.929	744.545	740.262	520.334	487.887	453.818	1031.82	360.77
sp|P27348|1433T_HUMAN	P27348	P27348	1433T	YWHAQ	YWHAQ	14-3-3 protein theta OS=Homo sapiens GN=YWHAQ PE=1 SV=1	HUMAN	M							56	15	25	62	39	44	18034.6	17430.6	16329.5	17613.9	16966.3	13777.8	14066.3	13126.7	2858.49	4243.86	2699.22	3325.69	3856.96	2896.47	3464.53	3259.75	5924.1	5555.13	4131.3	4556.12	5644.74	5023.93	6001.84	7094.75	9682.01	10147.5	9910.57	9926.45	9140.12	8872.45	9702.19	9726.87	9102.52	10991.4	12229.4	10662.2	11495	11430.1	11360.6	10112.9	11154.6	9493.73	9150.13	9308.96	8910.97	9014.2	8946.4	9142.66	8011.3	9175.76	8018
sp|P54707-2|AT12A_HUMAN	P54707-2	P54707	AT12A	ATP12A	ATP12A	Isoform 2 of Potassium-transporting ATPase alpha chain 2 OS=Homo sapiens GN=ATP12A	HUMAN	M	PM						8	15	11	5	8	9	1785.28	1740.17	1794.83	1855.51	1454.97	2018.99	2000.45	1888.98	5167.64	3623.83	5894.7	6694.08	4560.14	5742.85	4695.56	4139.74	3580.68	4394.5	4423.49	5546.76	4571.87	4491.67	3726.08	3762.62	1189.12	1192.45	1221.46	1082.28	1122.43	1134.07	1088.83	1159.85	1015.11	2215.06	2417.92	2251.21	1994.49	2254.54	2303.87	2140.02	1936.83	2064.48	1655.99	1558.54	1570.72	1489.15	1550.08	1636.98	1520.13	1605.34	1391.65
sp|P78552|I13R1_HUMAN	P78552	P78552	I13R1	IL13RA1	IL13RA1	Interleukin-13 receptor subunit alpha-1 OS=Homo sapiens GN=IL13RA1 PE=1 SV=1	HUMAN	M	PM						1	15	13	0	2	0	28.3645	82.7499	15.2122	20.7505	17.0058	57.41	54.1334	61.6059	2868.34	2900.59	2053.85	1875.6	3159.87	9700.05	14044.7	2780.41	2858.17	3215.25	2023.89	1820.36	3117.35	11611.9	14700.3	2792.56	0	0	0	0	0	0	0	0	0	720.183	601.227	601.393	520.108	586.488	501.719	415.131	529.538	360.36	0	0	0	0	0	0	0	0	0
sp|Q02790|FKBP4_HUMAN	Q02790	Q02790	FKBP4	FKBP4	FKBP4	Peptidyl-prolyl cis-trans isomerase FKBP4 OS=Homo sapiens GN=FKBP4 PE=1 SV=3	HUMAN	M							44	15	12	39	50	49	15940.2	17655.7	15361.7	15012.8	15489.4	13837.9	13587.3	13682	1620.87	6219.17	1123.74	4064.63	2479.64	2985.86	7033.19	3337.49	2284.12	1929.2	1190.66	1408.59	1413.22	6330.43	5549.61	3756.43	8964.81	9014.14	9302.87	9127.9	8860.98	8945.55	10244.2	9735.53	8999.21	13408.2	12517.4	12993.8	12176.2	12069.8	11948.2	12146.1	11656.1	12054	10951.3	10858.6	10737.8	10249.9	10107.3	9937.25	9834.68	9896.06	9220.27
sp|Q15223|NECT1_HUMAN	Q15223	Q15223	NECT1	NECTIN1	NECTIN1	Nectin-1 OS=Homo sapiens GN=NECTIN1 PE=1 SV=3	HUMAN	M	PM			XC			0	15	22	0	0	0	0	0	0	0	0	0	0	0	5011.97	2208.74	1099.81	881.097	5080.01	2829.34	4729.65	5403.39	7576.14	4658.15	1710.06	1690.22	8559.71	4938.89	8403	7288.6	0	0	0	0	0	0	0	0	0	0	0	0	0	0	0	0	0	0	0	0	0	0	0	0	0	0	0
sp|Q58DX5|NADL2_HUMAN	Q58DX5	Q58DX5	NADL2	NAALADL2	NAALADL2	Inactive N-acetylated-alpha-linked acidic dipeptidase-like protein 2 OS=Homo sapiens GN=NAALADL2 PE=1 SV=3	HUMAN	M						ShG	1	15	17	2	2	1	66.9218	68.2677	66.4754	69.226	70.451	76.1417	73.9334	77.1568	2053.7	2288.81	4795.01	5778.04	2393.17	5133.05	2764.68	2104.94	2446.62	2865.65	4715.78	6424.9	2430.19	4054.03	3326.92	2846.64	163.487	159.262	166.743	172.201	184.352	168.789	166.274	187.412	161.921	164.183	328.528	175.55	314.904	197.547	193.523	194.232	270.163	236.836	111.308	124.664	104.232	96.8572	110.796	106.516	99.5408	110.991	109.659
sp|Q7KYR7|BT2A1_HUMAN	Q7KYR7	Q7KYR7	BT2A1	BTN2A1	BTN2A1	Butyrophilin subfamily 2 member A1 OS=Homo sapiens GN=BTN2A1 PE=1 SV=3	HUMAN	M	PM						6	15	28	9	8	9	1066.95	1322.25	1020.68	1039.28	835.773	1416.38	1409.47	1492.3	4222.83	3641.22	4552.15	3977.33	3819.89	3988.41	4403.34	3994.9	6654.28	8660.42	8472.97	8232.8	8438.23	8421.9	7884.93	7049.95	1481.65	1499.4	1517.36	1256.12	1470.32	1341.74	1290.89	1390.03	1433.47	1470.67	1523.16	1460.38	1345.8	1551.87	1469.52	1394.14	1294.38	1382.4	1274.22	1231.61	1246.1	1122.73	1269.65	1318.14	1223.89	1104.58	1085.57
sp|Q8TCZ2|C99L2_HUMAN	Q8TCZ2	Q8TCZ2	C99L2	CD99L2	CD99L2	CD99 antigen-like protein 2 OS=Homo sapiens GN=CD99L2 PE=1 SV=1	HUMAN	M	PM						4	15	15	2	2	1	1668.21	1553.21	1323.61	1329.75	1313.57	1468.08	1506.76	1497.37	5522.62	5251.04	4625.7	3800.34	5614.08	3826.34	4265.34	5293.84	5138.71	5456.88	5070.61	4120.51	5987.02	3672.59	4112.1	4678.21	661.178	514.638	643.319	547.137	452.968	500.575	526.576	580.536	492.151	956.649	938.037	939.723	1037.71	936.732	919.991	870.525	1163.83	782.538	172.259	176.725	176.064	194.654	166.026	147.904	153.203	217.326	144.768
sp|Q92598|HS105_HUMAN	Q92598	Q92598	HS105	HSPH1	HSPH1	Heat shock protein 105 kDa OS=Homo sapiens GN=HSPH1 PE=1 SV=1	HUMAN					XC			102	15	11	74	89	72	23231.9	46829.6	24343.3	23537.2	25165.5	26463.7	25311.3	25172.3	2802.2	7779.13	2667.62	5006.68	3611.47	5622.07	10371.9	3532.38	2656.64	2489.89	2432.91	2738.15	2186.83	6137.41	7375.9	3260.12	10582.3	10599.6	11190.2	11056.3	11366.1	11284.1	11806.6	10419.3	12698.7	24771.7	22874.8	23772.3	23773.1	22802.6	22586.5	23683.5	22029.3	24764.2	16191.3	16136.3	15959.4	16549.1	16265.1	16050.9	16529.9	16449.8	18008
sp|Q92616|GCN1_HUMAN	Q92616	Q92616	GCN1	GCN1	GCN1	eIF-2-alpha kinase activator GCN1 OS=Homo sapiens GN=GCN1 PE=1 SV=6	HUMAN	M							104	15	27	121	126	112	25554.7	24558.8	25752.8	26120.6	24716.3	22808.8	22285.5	22208.9	2075.68	1704.52	2282.55	2538.51	1980.65	1746.32	1736.81	2014.39	3926.49	4490.83	5181.46	6508.39	3499.2	3218.37	3003.54	3701.88	22936.8	21206.7	22633.5	21813.2	20999	20567.3	20888.1	21618.5	20483	29097.6	28829.7	28992.3	28449.1	28018.4	27913.5	28252.4	28778.1	27844.8	20174.3	19472.6	20108.8	19513.2	19228.3	18979.5	19756.6	20065.9	19725
sp|Q96JJ7|TMX3_HUMAN	Q96JJ7	Q96JJ7	TMX3	TMX3	TMX3	Protein disulfide-isomerase TMX3 OS=Homo sapiens GN=TMX3 PE=1 SV=2	HUMAN	M			CS				27	15	8	22	38	35	7624.19	7289.87	7423.39	8188.34	7264.89	7837.09	8595.82	7964.79	1798.85	3264.3	3908.92	3657.89	2062.43	5833.93	2994.3	2233.17	1270.89	1974.94	2285.14	2510.97	1392.83	4642.84	1931.4	1340.67	3846.8	3686.04	3711.1	3643.63	3593.77	3648.79	3566.22	3588.34	3441.7	8737.72	8717.49	8882.15	8348.25	8988.49	9104.64	8908.52	8501.19	8821.57	8582.72	8366.11	8771.59	8038.84	8743.07	9094.79	8781.52	8052.2	8603.54
sp|Q9H1U4|MEGF9_HUMAN	Q9H1U4	Q9H1U4	MEGF9	MEGF9	MEGF9	Multiple epidermal growth factor-like domains protein 9 OS=Homo sapiens GN=MEGF9 PE=2 SV=3	HUMAN	M						ShG	0	15	6	1	0	0	0	0	0	0	0	0	0	0	3706.07	2984.81	3085.16	2926.89	3492.46	3313.37	4555.85	3786.11	1146.35	1133.69	1311.71	1077.4	1219.57	1290.38	2020.75	1382.2	69.7624	98.0798	112.486	53.2553	81.082	70.7051	165.342	201.943	57.4383	0	0	0	0	0	0	0	0	0	0	0	0	0	0	0	0	0	0
sp|Q9P121-4|NTRI_HUMAN	Q9P121-4	Q9P121	NTRI	NTM	NTM	Isoform 4 of Neurotrimin OS=Homo sapiens GN=NTM	HUMAN	M	PM						4	15	18	0	6	3	1308.1	1116.51	1146.9	1217.43	1059.38	1202.16	1261.07	1269.52	5954.79	4187.37	4660.41	4072.45	5807.67	3891.2	3337.97	5098.41	10062.8	4505.24	4402.46	4082.21	5391.28	3566.21	4337.81	4576.23	0	0	0	0	0	0	0	0	0	1226.3	1197.58	1098.42	1067.61	1117.25	1004.16	954.139	1063.71	879.556	759.499	691.717	652.657	635.803	644.829	619.942	567.934	737.911	504.914
sp|O00299|CLIC1_HUMAN	O00299	O00299	CLIC1	CLIC1	CLIC1	Chloride intracellular channel protein 1 OS=Homo sapiens GN=CLIC1 PE=1 SV=4	HUMAN	M	PM			XC	Nuc		54	14	16	63	61	50	16348.9	14656.6	14807.6	15243.2	14762.2	10493.1	10963.9	10077.4	3534.43	6051.56	2340.71	3225.61	3575.59	2411.26	4221.25	3785.89	3928.34	3541.37	2221.99	2876.12	4190.57	3726.8	4928.21	4215.93	9117.14	12324.6	9239.18	9750.26	8844.92	8555.43	8431.78	8873.49	8473.9	10546.9	10718.7	10416.7	11401.8	10012	10126	9811.75	11015.6	9614.32	10040.9	10614.3	9929.14	10559.7	9995.72	9731.83	9048.46	10287.2	9217.14
sp|O14980|XPO1_HUMAN	O14980	O14980	XPO1	XPO1	XPO1	Exportin-1 OS=Homo sapiens GN=XPO1 PE=1 SV=1	HUMAN	M					Nuc		45	14	19	45	58	45	10020.4	9515.44	10076.3	10276	9870.62	8717.37	8498.49	7998.89	3156.89	3675.84	3262.45	4575.81	3571.78	2930.91	2928.89	3595.72	6304.08	6079.26	5989.7	7302.33	5266.64	5707.25	4804.9	6693.66	6738.57	7041.31	6782.14	7023.38	7450.81	7320.13	6880.12	7234.12	6538.47	10399.3	10270.9	10215.4	10136.2	10019.3	10062.3	10330.1	10275.1	10282.3	8488.46	8571.57	8351.66	8407.12	8654.85	8608.99	8146	8413.61	8258.32
sp|O60664|PLIN3_HUMAN	O60664	O60664	PLIN3	PLIN3	PLIN3	Perilipin-3 OS=Homo sapiens GN=PLIN3 PE=1 SV=3	HUMAN	M							58	14	12	61	48	49	18803.4	17896.7	17061.3	18391.1	17511.8	13924	14671.2	13455.9	2828.08	4500.72	3532.56	5639.27	3807.33	4769.81	5256.09	4036.54	1729.32	1871.84	1692.48	1939.21	1740.39	2820.13	2660.22	2608.51	12485	12877.7	12068	12827.7	12488.6	12277.5	11087.7	12821.7	11134.3	9717.77	9587.14	9600.45	9968.06	9236.38	9289.48	8907.98	9799.84	8764.12	8698.41	8465.42	8605.68	8663.79	8164.88	8018.98	8193.46	8595.87	8242.69
sp|O95967|FBLN4_HUMAN	O95967	O95967	FBLN4	EFEMP2	EFEMP2	EGF-containing fibulin-like extracellular matrix protein 2 OS=Homo sapiens GN=EFEMP2 PE=1 SV=3	HUMAN	M				XC			0	14	15	4	3	3	0	0	0	0	0	0	0	0	2564.41	3214.24	2647.39	1952.38	2365.52	2120.36	1696.56	3192.55	2790.2	2681.49	2877.06	1921.16	3173.56	1935.44	1875.39	2484.58	400.457	387.829	415.261	380.19	381.956	325.715	304.388	349.827	273.971	191.391	187.245	192.555	198.194	170.824	181.858	139.498	208.676	121.281	220.213	208.282	217.901	209.668	218.107	173.582	194.459	242.219	170.013
sp|P02649|APOE_HUMAN	P02649	P02649	APOE	APOE	APOE	Apolipoprotein E OS=Homo sapiens GN=APOE PE=1 SV=1	HUMAN	M	PM			XC	Nuc		1	14	13	2	1	1	30.6417	38.4112	41.1373	34.2774	44.5719	40.4996	39.5807	46.8291	2509.63	1911.79	2711.89	5326.29	1807.2	2996.79	2006.04	2571.18	2231.99	1752.3	2896.97	5949.05	1477.18	2792.14	2290.35	1971.85	196.85	174.286	212.581	224.974	181.139	206.1	273.577	152.716	537.331	152.625	117.666	168.952	98.9106	128.1	123.802	270.754	111.472	491.036	148.313	94.0888	106.788	89.7888	86.1708	116.911	238.264	98.4915	318.658
sp|P02774-3|VTDB_HUMAN	P02774-3	P02774	VTDB	GC	GC	Isoform 3 of Vitamin D-binding protein OS=Homo sapiens GN=GC	HUMAN					XC			2	14	16	4	1	5	400.041	471.874	610.783	537.753	539.692	1089.05	1026.34	1165.59	3660.9	4840.12	4728.16	5773.05	3572.93	3950.85	5871.21	2634.61	5478.55	6642.19	4314.18	7292.67	6381.48	8325.86	5477.74	4411.91	601.932	647.428	602.369	528.166	699.262	715.93	652.126	425.218	497.008	462.094	454.901	465.111	341.215	351.666	406.281	471.883	327.033	517.659	1241.64	879.936	834.199	758.458	753.724	1001.6	1582.13	694.081	993.584
sp|P04921|GLPC_HUMAN	P04921	P04921	GLPC	GYPC	GYPC	Glycophorin-C OS=Homo sapiens GN=GYPC PE=1 SV=1	HUMAN	M	PM						2	14	15	2	1	2	606.407	585.852	472.613	515.697	458.15	644.238	634.494	685.341	1972.01	1608.83	1402.89	1121.61	1979.2	1035.43	1788.83	2140.35	2323.86	2546.43	1932.18	1871.67	2481.35	1736.44	2257.5	2398.13	291.675	248.42	309.426	236.434	264.142	224.633	280.034	245.318	245.503	826.382	652.399	853.503	646.242	689.821	702.716	832.192	753.032	805.62	903.372	653.879	921.118	654.546	593.109	579.405	769.831	781.441	711.146
sp|P06753|TPM3_HUMAN	P06753	P06753	TPM3	TPM3	TPM3	Tropomyosin alpha-3 chain OS=Homo sapiens GN=TPM3 PE=1 SV=2	HUMAN								153	14	14	129	78	68	59492.9	51877.8	56295.2	53284.3	53511.6	54368.4	53322.5	55604.6	2691.1	5292.92	3766.35	4914.87	4214.63	4956.56	4042.48	3571.02	2589.65	2585.87	2950.6	3463.99	2273.65	4747.72	2278.25	3242.04	27694.2	33529.5	28261.2	27770.7	25895.3	26147.6	27752.8	29712.6	28070.9	21156.6	24172.4	21023.6	23472.2	20974.4	20903.1	19353.9	21981.1	19419.3	17590.4	20658.6	17144.8	21016.5	17238.3	16641	15593.8	18431.6	15051.7
sp|P07384|CAN1_HUMAN	P07384	P07384	CAN1	CAPN1	CAPN1	Calpain-1 catalytic subunit OS=Homo sapiens GN=CAPN1 PE=1 SV=1	HUMAN	M	PM						50	14	18	44	55	47	12173.1	11105.5	10847.4	11332.4	10487.7	9401.51	9347.31	8974.87	1909.4	3600.6	2197.77	4306.35	1807.62	2703.81	1835	2111.98	3073.86	3851.62	3318.83	3382.43	3648.24	3803.24	3753	3652.45	6549.94	6225.1	6693.2	6831.24	6183.79	6155.7	5915.01	6272.34	5640.47	10863.8	11197.8	10796.1	10666.3	10682.9	10509.8	10001.3	11112.4	9242.88	7040.94	6930.26	6996.72	6903.79	6847.76	6708.66	6664.42	6899.46	6423.27
sp|P10646|TFPI1_HUMAN	P10646	P10646	TFPI1	TFPI	TFPI	Tissue factor pathway inhibitor OS=Homo sapiens GN=TFPI PE=1 SV=1	HUMAN	M	PM		CS	XC			4	14	19	6	5	7	943.207	1025.8	937.761	978.344	871.043	1136.83	992.504	1116.28	4456.93	3110.71	4109.43	3172.8	4508.49	3098.68	3745.7	4206.44	6602.82	4027.47	4393.53	3486.04	5152.18	3596.99	5576.2	4244.17	591.789	476.261	473.437	467.7	404.718	363.573	440.788	503.902	493.273	884.961	873.034	897.288	769.814	881.042	785.914	697.668	1001.7	618.621	1991.79	1703.08	1477.94	1429.32	1518.29	1449.09	1097.94	1588.68	1057.1
sp|P13674|P4HA1_HUMAN	P13674	P13674	P4HA1	P4HA1	P4HA1	Prolyl 4-hydroxylase subunit alpha-1 OS=Homo sapiens GN=P4HA1 PE=1 SV=2	HUMAN	M							80	14	11	41	65	132	19802.4	16855	20356.3	20211.2	21073	19161.3	19357.4	19223.7	1191.52	3290.9	5275.35	4720.72	1345.85	8270.15	2141.4	1374.66	1531.39	2737.34	4082.09	5306.45	2125.01	9189.09	2172.17	1351.12	7588.86	7306.08	7777.88	7539.14	7709.84	7929.56	8506.09	7895.77	8902.54	14939.5	15388.9	15416.2	15518.9	15629.9	16262.6	15715.6	15190.1	15500.5	21180.1	20867.7	21665.5	20503.4	21356.3	20734.4	20862.4	18865	21277.4
sp|P17181|INAR1_HUMAN	P17181	P17181	INAR1	IFNAR1	IFNAR1	Interferon alpha/beta receptor 1 OS=Homo sapiens GN=IFNAR1 PE=1 SV=3	HUMAN	M	PM						0	14	16	0	0	0	0	0	0	0	0	0	0	0	4867.75	3967.79	3049.58	2699.74	5109.1	2934.39	2961.08	5277.14	5221.72	5360.18	3977.8	3357.73	5459.29	3812.93	3520.43	5238.85	0	0	0	0	0	0	0	0	0	0	0	0	0	0	0	0	0	0	0	0	0	0	0	0	0	0	0
sp|P27701|CD82_HUMAN	P27701	P27701	CD82	CD82	CD82	CD82 antigen OS=Homo sapiens GN=CD82 PE=1 SV=1	HUMAN	M	PM						2	14	33	2	2	2	611.781	761.636	389.519	506.35	386.682	503.909	695.526	472.729	5905.95	5288.72	3592.78	3003.76	6929.39	3880.52	6566.84	6617.01	9775.33	9347.23	7016.15	6260.24	11637.2	7446.42	11763.8	11335.6	734.353	509.52	698.283	506.02	400.178	406.367	469.756	507.168	421.349	789.031	821.187	754.919	738.24	678.294	620.785	511.514	739.367	418.723	375.667	394.799	387.739	366.633	420.036	366.589	272.961	357.028	219.665
sp|P53396|ACLY_HUMAN	P53396	P53396	ACLY	ACLY	ACLY	ATP-citrate synthase OS=Homo sapiens GN=ACLY PE=1 SV=3	HUMAN	M	PM						118	14	11	121	109	91	40112.1	38433	37004.6	36600.2	37353.6	31279.4	31606.8	30723.6	2444.77	3677.23	2238.65	3027.06	2815.54	2700.48	2757.05	2499.2	1609.19	1719.32	1639.64	2207.82	1648.1	2256.4	1663.55	2102.23	24024.9	25515.2	23634.3	27006	24876	25666.2	21791.5	24933.4	21636.2	26289.2	26311.2	26085.1	26535.9	25863.3	25880	24834.4	28201.3	23781.8	18952.6	18139.2	18426.7	18388	17915.6	17853.6	17605.9	19859.8	17243.3
sp|Q06830|PRDX1_HUMAN	Q06830	Q06830	PRDX1	PRDX1	PRDX1	Peroxiredoxin-1 OS=Homo sapiens GN=PRDX1 PE=1 SV=1	HUMAN					XC	Nuc		54	14	16	65	52	55	25632.6	22669.5	23279.5	22989.9	23737.7	19317.1	18778.2	19500.6	3625.51	9240.26	3389.03	5184.51	4204.88	4094.02	5769.52	4155.82	4886.87	3340.68	2924.88	3650.42	3916.98	5074.71	5548.46	4974	12606.8	14393.3	12617.6	13596.6	11899	12130.8	12334.4	12378.9	12104	18634.9	18174.2	18841.4	18143.9	17416.5	17354.3	18130.4	17513.3	17875.7	18221.7	17449	18455.5	17424.3	16676.1	17721.6	17074.3	17023.1	16925.5
sp|Q08357|S20A2_HUMAN	Q08357	Q08357	S20A2	SLC20A2	SLC20A2	Sodium-dependent phosphate transporter 2 OS=Homo sapiens GN=SLC20A2 PE=1 SV=1	HUMAN	M	PM						5	14	16	3	6	4	1311.17	1502.63	1130.85	1393.52	1017.23	1317.75	1570.67	1427.29	3497.19	4354.96	4661.68	4507.13	4281.45	3904.58	5235.48	3839.33	3975.48	5609.08	6100.4	5445.35	4090.31	5213.05	6130.73	3795.71	1099.4	926.909	1107.32	941.268	896.975	937.293	1003.99	916.271	938.78	1720.99	1698.4	1773.02	1792.01	1790.34	1766.64	1693.91	1914.49	1627.96	1180.18	1124.04	1243.56	1196.69	1190.14	1190.01	1217.77	1305.49	1166.34
sp|Q10588|BST1_HUMAN	Q10588	Q10588	BST1	BST1	BST1	ADP-ribosyl cyclase/cyclic ADP-ribose hydrolase 2 OS=Homo sapiens GN=BST1 PE=1 SV=2	HUMAN	M	PM						7	14	14	12	5	6	1141.93	1069.85	1091.73	1115.99	1097.28	1255.58	1283.76	1338.37	3037.64	2328.3	2773.74	2276.42	2788.45	2857.53	2601.61	2505.16	4645.61	1546.69	1844.23	1749.42	1796.53	1610.65	2472.47	1544.97	1574.08	1414.14	1512.53	1422.38	1382.92	1400.1	1525.55	1559.97	1344.91	889.727	930.075	942.997	899.313	939.944	928.242	889.608	1046.73	886.179	749.707	799.295	759.448	735.732	818.204	787.777	669.605	857.577	748.893
sp|Q14766-4|LTBP1_HUMAN	Q14766-4	Q14766	LTBP1	LTBP1	LTBP1	Isoform 4 of Latent-transforming growth factor beta-binding protein 1 OS=Homo sapiens GN=LTBP1	HUMAN					XC			30	14	10	64	42	30	8826.53	8534.71	8643.62	8975.72	5250.47	11548.8	9939.94	10783.1	4568.63	3227.04	3333.13	3242.82	5050.86	4221.33	3355.7	5230.59	3081.85	2712.31	2064.66	2128.3	2982.71	2197.6	1514.29	2599.37	7322.42	7601.76	8176.89	8396.23	8534.59	8205.87	7386.94	9146.07	8079.85	10270.3	10997.5	11414.5	11553.4	10898.9	10415	10550.2	13421.6	9934.46	7503.04	7628.65	7625.71	7868.74	7449.78	6948.99	6133.06	8852.6	6444.73
sp|Q5FWE3|PRRT3_HUMAN	Q5FWE3	Q5FWE3	PRRT3	PRRT3	PRRT3	Proline-rich transmembrane protein 3 OS=Homo sapiens GN=PRRT3 PE=1 SV=3	HUMAN	M						ShG	0	14	16	1	0	1	0	0	0	0	0	0	0	0	3061.06	1927.37	2498.2	2010.82	2785.62	2431.56	2732	2797.8	3831.38	4102.69	3731.04	2898.99	4448.59	3609.98	3762.52	4354.02	187.096	197.421	180.329	200.476	166.705	197.376	193.702	199.234	168.325	0	0	0	0	0	0	0	0	0	309.606	300.362	311.557	315.509	262.338	281.74	287.763	276.506	251.315
sp|Q7Z408-4|CSMD2_HUMAN	Q7Z408-4	Q7Z408	CSMD2	CSMD2	CSMD2	Isoform 4 of CUB and sushi domain-containing protein 2 OS=Homo sapiens GN=CSMD2	HUMAN	M	PM						0	14	21	1	0	0	0	0	0	0	0	0	0	0	2704.97	1577.1	1936.34	1670.37	2350.68	1631.28	1627.52	3000.23	4106.86	3286.64	3039.98	2884.64	3738.21	2511.17	2481.72	3959.46	110.996	85.742	107.484	105.629	105.565	101.07	97.4765	117.571	97.4405	0	0	0	0	0	0	0	0	0	0	0	0	0	0	0	0	0	0
sp|Q8ND94|LRN4L_HUMAN	Q8ND94	Q8ND94	LRN4L	LRRN4CL	LRRN4CL	LRRN4 C-terminal-like protein OS=Homo sapiens GN=LRRN4CL PE=2 SV=1	HUMAN	M						ShG	0	14	19	0	0	0	0	0	0	0	0	0	0	0	4627.3	4203.82	3778.68	2935.17	4564.72	3036.28	3326.72	4935.61	6658.61	7086.56	5673.82	4614.28	7442.74	4321.3	5241.65	6595.64	0	0	0	0	0	0	0	0	0	0	0	0	0	0	0	0	0	0	0	0	0	0	0	0	0	0	0
sp|Q8WUM9|S20A1_HUMAN	Q8WUM9	Q8WUM9	S20A1	SLC20A1	SLC20A1	Sodium-dependent phosphate transporter 1 OS=Homo sapiens GN=SLC20A1 PE=1 SV=1	HUMAN	M	PM						3	14	15	0	3	4	281.384	793.519	228.818	284.809	226.171	477.226	503.265	453.953	3916.87	4117.48	3602.71	3201.62	4576.49	5760.01	10852.2	4655.76	3289.17	4258.06	3414.89	3101.24	2967.08	5837.78	10109	3338.66	0	0	0	0	0	0	0	0	0	367.505	394.169	460.964	541.634	427.883	347.043	308.02	346.128	282.285	349.302	331.677	499.878	690.821	441.236	419.699	393.831	485.427	312.021
sp|Q969I6|S38A4_HUMAN	Q969I6	Q969I6	S38A4	SLC38A4	SLC38A4	Sodium-coupled neutral amino acid transporter 4 OS=Homo sapiens GN=SLC38A4 PE=1 SV=1	HUMAN	M	PM						0	14	14	0	0	0	0	0	0	0	0	0	0	0	3799.16	3964.12	3226.63	3023.01	3995.93	3881.67	3703.28	4179.15	4649.87	4862.64	3485.42	2961.83	4984.26	3495.04	3664.73	4821.54	0	0	0	0	0	0	0	0	0	0	0	0	0	0	0	0	0	0	0	0	0	0	0	0	0	0	0
sp|Q9BXS9|S26A6_HUMAN	Q9BXS9	Q9BXS9	S26A6	SLC26A6	SLC26A6	Solute carrier family 26 member 6 OS=Homo sapiens GN=SLC26A6 PE=1 SV=1	HUMAN	M	PM						3	14	14	2	4	3	470.012	475.546	429.911	397.852	350.032	516.999	534.662	513.847	5070.45	3278.43	3513.65	3787.05	5362.27	3540.72	4784.05	5132.76	4883.25	4575.63	4135.3	4270.03	5679.59	3755.17	4771.37	5310.74	126.758	103.503	122.365	110.493	122.297	101.023	124.796	129.333	101.229	1156.54	1248.61	999.957	1112.01	1207.07	1061	904.098	1198.82	834.081	322.504	359.835	330.08	321.883	360.965	312.667	266.976	361.927	239.038
sp|Q9NPF0|CD320_HUMAN	Q9NPF0	Q9NPF0	CD320	CD320	CD320	CD320 antigen OS=Homo sapiens GN=CD320 PE=1 SV=1	HUMAN	M	PM						2	14	21	2	0	1	254.201	330.872	147.895	133.637	129.098	271.459	278.563	301.27	3030.84	2824.1	2170.71	1782.96	3130.65	4193.27	6471.02	3398.49	4923.84	4683.5	4025.28	2646.25	4845.55	8695.64	12703.6	5100.86	202.857	175.495	169.752	173.074	182.387	157.431	157.577	164.386	135.493	0	0	0	0	0	0	0	0	0	206.943	225.618	203.819	215.913	203.561	164.41	116.37	229.538	87.8191
sp|Q9UGH3|S23A2_HUMAN	Q9UGH3	Q9UGH3	S23A2	SLC23A2	SLC23A2	Solute carrier family 23 member 2 OS=Homo sapiens GN=SLC23A2 PE=1 SV=1	HUMAN	M	PM						1	14	21	5	1	0	124.477	162.541	111.605	113.482	95.1209	146.974	148.663	149.34	3359.09	3747.79	3711.95	3751.57	3809.73	4006.23	5024.81	3634.34	3756.78	4290.41	4433.91	4240.43	4059.06	4400.4	5887.86	3944.56	1375.49	1303.3	1274.71	1190.99	1172.6	1150.47	1154.29	1229.65	1118.47	88.5075	67.3191	76.8621	62.7716	65.1523	58.1799	74.9485	72.2031	81.7713	0	0	0	0	0	0	0	0	0
sp|Q9Y289|SC5A6_HUMAN	Q9Y289	Q9Y289	SC5A6	SLC5A6	SLC5A6	Sodium-dependent multivitamin transporter OS=Homo sapiens GN=SLC5A6 PE=2 SV=2	HUMAN	M	PM						1	14	14	2	1	1	51.72	55.5086	43.0349	49.9273	44.7602	52.8288	62.8381	57.581	4102.19	2988.79	3420.49	3112.4	4206.4	2896.62	3598.84	4185.03	4470.26	4825.32	5054.06	4695.63	5170.94	4250.1	4934.15	4848.28	223.162	253.723	228.536	221.684	217.555	227.456	284.014	321.101	195.767	87.4351	105.604	92.6852	93.417	106.366	103.915	74.3758	90.3625	70.0476	38.5867	33.3644	32.7227	28.7282	28.6915	28.3543	27.0755	43.7014	28.5143
sp|O00300|TR11B_HUMAN	O00300	O00300	TR11B	TNFRSF11B	TNFRSF11B	Tumor necrosis factor receptor superfamily member 11B OS=Homo sapiens GN=TNFRSF11B PE=1 SV=3	HUMAN	M	PM			XC			3	13	20	0	7	7	854.756	515.39	483.417	507.066	370.474	719.782	742.859	739.994	6968.64	4933.24	1995.81	1721.16	7584.64	1578.86	1066.72	7618.2	11790.7	9854.36	3399.68	2969.86	12511.4	2620.73	2901.11	12708.8	0	0	0	0	0	0	0	0	0	985.044	1026.85	1074.54	970.107	944.448	787.215	699.979	845.046	627.718	1389.65	1311.05	1438.93	1376.3	1131.42	1023.2	855.8	1102.46	861.079
sp|O94804|STK10_HUMAN	O94804	O94804	STK10	STK10	STK10	Serine/threonine-protein kinase 10 OS=Homo sapiens GN=STK10 PE=1 SV=1	HUMAN	M	PM						50	13	14	39	31	46	14304.5	13681.2	13147.7	12932.4	13261.4	12197.3	12062.9	12172.2	3782.83	2689	2790.15	2327.19	2638.08	2964.43	5316.19	3531.45	2856.97	3624.34	2584.78	2346.71	3576.57	2514.27	4899.3	3585.78	8054.29	7574.31	7694.72	7894.87	7394.72	7451.9	7205.69	7780.63	7004.82	7240.84	7338.23	7230.66	7589.63	7028.73	7164.46	6845.34	7592.56	6827.16	8730.34	8890.54	8552.07	9062.73	8560.82	8664.79	8898.57	8664.7	8841.77
sp|O95373|IPO7_HUMAN	O95373	O95373	IPO7	IPO7	IPO7	Importin-7 OS=Homo sapiens GN=IPO7 PE=1 SV=1	HUMAN	M							32	13	23	23	40	35	8245.73	7979.89	8834.33	8487.18	8117.84	6896.49	6816.6	6562.77	2643.49	2169.32	2987.39	3310.07	2807.88	2244.45	2119.55	2622.81	4633.67	4466.41	5135.7	5578.41	3564.2	3779.51	3079.85	4228.6	3668.5	3867.1	3636.79	3818.61	3985.17	3880.07	3547.42	3787.67	3203.97	8726.39	9190.72	8586.43	8616.19	8543.87	8875.69	8161.88	7843.9	7922.28	5826.96	5723.24	5494.47	5709.34	5722.7	5657.55	5277.63	5425.5	5048.08
sp|P05141|ADT2_HUMAN	P05141	P05141	ADT2	SLC25A5	SLC25A5	ADP/ATP translocase 2 OS=Homo sapiens GN=SLC25A5 PE=1 SV=7	HUMAN	M	PM				Nuc		20	13	15	20	20	16	6036.07	5505.73	6741.22	6902.27	6317.88	6625.23	6870	6431.68	3126.51	1767.2	3001.6	2999.09	2770.86	2728.17	2668.73	2702.28	6231.43	4653.98	4513.99	5846.57	3626.09	4655.17	4998.1	4872.74	2890.13	2739.18	2977.58	2910.1	2993.22	2946.49	3052.24	2571.52	3097.15	7350.81	6916.56	7277.28	7746.11	7333.35	6983.08	7303.53	7308.34	7496.92	3233.59	3396.19	3409.66	3313.01	3538.29	3537.05	3563.08	3310.12	3863.04
sp|P12235|ADT1_HUMAN	P12235	P12235	ADT1	SLC25A4	SLC25A4	ADP/ATP translocase 1 OS=Homo sapiens GN=SLC25A4 PE=1 SV=4	HUMAN	M	PM				Nuc		19	13	12	14	20	25	4075.45	3337.33	4593.04	4390.43	4492.04	4456.5	4354.5	4442.19	2745.37	2018.65	2701.28	3031.58	2746.79	2835.81	2536.6	2627.15	3914.97	3231.3	3192.51	4236.19	2593.52	3394.19	3492.99	3321.11	2641.81	2547.77	2823.86	2669.52	2785.39	2750.93	3019.64	2458.72	2912.61	5128.86	4891.76	4716.86	5508.73	4870.67	4770.93	4529.77	4866.18	4523.08	5850.86	5849.52	6073.82	5932.73	5712.82	5681.94	6181.62	5658.36	6406.24
sp|P13489|RINI_HUMAN	P13489	P13489	RINI	RNH1	RNH1	Ribonuclease inhibitor OS=Homo sapiens GN=RNH1 PE=1 SV=2	HUMAN								35	13	11	36	33	34	9998.9	8690.76	9016.84	8699.29	9490.25	6787.67	6519.07	6389.12	1983.82	3312.18	1670.27	2410.83	2196.83	1597.48	1963.12	2266.54	2261.47	2019.27	1531.15	1761.71	1794.51	2057.08	1926.72	2570.97	4686.68	5307.54	4715.74	5282.94	4856.05	4672.16	4428.2	4762.55	4229.83	6949.11	6801.88	6711.67	7375.82	6577.88	6594.87	6240.55	7236.01	6175.43	6469.19	6999.19	6271.7	7012.12	6751.35	6370.36	5854.62	6897.68	5879.69
sp|P17655|CAN2_HUMAN	P17655	P17655	CAN2	CAPN2	CAPN2	Calpain-2 catalytic subunit OS=Homo sapiens GN=CAPN2 PE=1 SV=6	HUMAN	M	PM				Nuc		76	13	10	59	71	66	16471	14734	15127.9	15040.9	14746.8	13169	12613.4	12394	2005.14	3506.56	1803.07	2467.59	2124.95	1804.36	2001.22	2364.73	1736.39	1851.33	1713.66	2233.48	1794.61	2177.07	1760.25	2236.35	7911.55	7756.04	7854.91	7789.73	7573.12	7210.01	6926.7	7573.47	6792.72	12596.4	13018.6	12504.2	12666.4	12302	12376.4	11726.9	12438.1	11126	9910.2	10264.8	9962.76	10401.6	10114	10030.9	9690.08	10282.7	9921.27
sp|P20645|MPRD_HUMAN	P20645	P20645	MPRD	M6PR	M6PR	Cation-dependent mannose-6-phosphate receptor OS=Homo sapiens GN=M6PR PE=1 SV=1	HUMAN	M	PM						10	13	26	4	7	8	2499.27	2486.04	2654.31	2789.25	2572.48	2949.69	2893.23	3072.81	2733.71	2297.95	3094.35	5845.89	2755.47	3637.89	3419.54	3134.1	5488.47	4805.1	5699.81	10312.1	5336.01	7272.93	7357.98	5560.47	498.868	452.571	474.426	475.22	492.359	494.946	403.021	406.323	437.122	1504.96	1530.36	1603.05	1514.61	1507.75	1616.75	1657.64	1534.3	1683.15	1535.21	1503.51	1586.57	1576.69	1528.57	1616.34	1748.18	1605.81	1698.11
sp|P26447|S10A4_HUMAN	P26447	P26447	S10A4	S100A4	S100A4	Protein S100-A4 OS=Homo sapiens GN=S100A4 PE=1 SV=1	HUMAN					XC	Nuc		10	13	9	35	12	12	3215.75	2769.91	2669.47	2891.7	2731.08	2068.57	2155.21	1807.23	2171.95	15020.4	1973.99	5583.03	3784.23	2609.53	3642.55	3609.74	3596.85	2243.87	1644.13	2666.18	2426.79	4587.5	3588.25	4434.36	5858.76	7098.24	4969.04	5431.75	4183.09	4241	6574.31	6859.25	4927.33	3700.2	3813.24	3711.97	3826.83	3541.02	3683.56	3384.79	3739.2	3303.87	2726.06	2806.13	2645.5	2738.54	2703.96	2669.69	2533.44	2732.63	2524.85
sp|P27816|MAP4_HUMAN	P27816	P27816	MAP4	MAP4	MAP4	Microtubule-associated protein 4 OS=Homo sapiens GN=MAP4 PE=1 SV=3	HUMAN	M	PM						181	13	11	246	170	168	55326.5	49169.1	53815.7	54345.7	54564.5	50092.5	50787.3	49495.9	2091.3	2149.43	3332.96	3355.85	2388.32	4486.58	2957.69	2000.32	2320.11	2591.04	2964.89	3589.46	2607.76	3828.79	3005.12	3164.62	52043.8	51935.2	51204.6	51671.8	48799.5	50612.9	51859.7	51523.8	54037	46818.5	48290.9	47969.6	47134.1	47590.6	48770	48263.6	47106.9	47312.5	42100.7	42939	41899.7	42138.8	42376.8	43323.4	41660.1	41383	40274.6
sp|P30041|PRDX6_HUMAN	P30041	P30041	PRDX6	PRDX6	PRDX6	Peroxiredoxin-6 OS=Homo sapiens GN=PRDX6 PE=1 SV=3	HUMAN	M				XC			68	13	6	51	68	53	22334.6	18577.7	19573.3	19354.9	20492	14774.6	14515.6	13828.5	2279.24	6627.15	1975.64	3153.97	3825.22	3025.72	4279.53	3138.97	1537.16	1100.92	941.921	1252.83	1321.07	1574.42	1765.5	1926.44	9597.25	10664.9	9661.75	10034.4	9179.33	9093.45	9400.39	9892.41	8771.24	17309.5	16824.6	17263.8	17191.1	15938.2	15959.6	15953.7	17391.3	15641.5	12827.7	12577.6	12609.3	12874.8	11888.1	11650.8	11835.1	12534.1	11674.8
sp|P30153|2AAA_HUMAN	P30153	P30153	2AAA	PPP2R1A	PPP2R1A	Serine/threonine-protein phosphatase 2A 65 kDa regulatory subunit A alpha isoform OS=Homo sapiens GN=PPP2R1A PE=1 SV=4	HUMAN	M					Nuc		35	13	15	70	58	56	10304.5	9514.07	9073.84	8804.8	9177.07	7936.14	8021.79	7661.37	2508.68	6328.54	2423.33	4948.72	3462.49	3062.37	4224.64	4246.84	4036.17	3809.14	2892.72	3123.52	3075.95	5630.94	4980.51	5576.2	10656.6	10415.6	10701.1	11446.5	10970.8	10780.4	10229.8	10741.5	9700.35	12548.8	11923	12306.7	12503.3	11832.9	11571.6	12387.2	12143	12405.3	11742.8	11363.1	11577.8	11615.7	11025.6	11149	11153.2	11219.1	11003.7
sp|P30559|OXYR_HUMAN	P30559	P30559	OXYR	OXTR	OXTR	Oxytocin receptor OS=Homo sapiens GN=OXTR PE=2 SV=2	HUMAN	M	PM						3	13	15	3	4	1	775.13	1845.24	664.216	675.16	531.089	1440.55	1655.07	1483.74	2448.59	2465.51	3457.54	3027.63	2321.23	4030.8	3739.8	2510.32	2766.39	3324.48	4165.49	3617.69	2882.04	4134.9	4303.41	2461.49	1576.9	1286.42	1097.49	789.38	815.834	688.403	629.386	933.709	756.655	1216.24	1399.57	1262.74	1177.05	1000.05	901.014	840.131	844.884	771.79	250.336	221.945	218.713	184.695	168.5	156.311	132.367	137.827	113.751
sp|P51148-2|RAB5C_HUMAN	P51148-2	P51148	RAB5C	RAB5C	RAB5C	Isoform 2 of Ras-related protein Rab-5C OS=Homo sapiens GN=RAB5C	HUMAN	M	PM						27	13	9	30	28	34	6761.78	6378.87	5735.17	6185.6	5170.58	6618.91	6633.33	6605.55	1863.47	1901.03	1859.96	1631.3	2247.99	2318.55	4169.46	2153.74	2071.54	1925.23	1351.63	1429.31	1895.83	1766.3	3882.79	2112.67	3913.36	3856.15	4015.65	3696.23	3907.69	3667.39	3481.9	3633.5	3385.2	4651.31	4801.57	4661.68	4650.32	4885.8	4672.24	4293	4567.31	3996.53	4655.18	4422.13	4553.19	4218.66	4482.32	4511.72	4363.65	4442.18	4170.97
sp|P51884|LUM_HUMAN	P51884	P51884	LUM	LUM	LUM	Lumican OS=Homo sapiens GN=LUM PE=1 SV=2	HUMAN					XC			9	13	12	10	9	8	6710.14	4566.04	1798.5	1802.75	1748.04	3459.59	3599.21	3538.81	4120.35	4963.74	4804.25	4698.45	5698.24	6509.06	4485.17	4709.14	5644.22	6026.14	4666.07	5199.97	8368.42	6209.44	4598.43	4158.12	1739.84	1579.76	1594.58	1394.22	1175.44	918.764	685.352	1294.48	532.272	2016.8	1976.17	2017.32	1874.37	1633.82	1189.71	851.647	2289.98	671.014	1477.29	1672.26	1681.25	1510.77	1218.78	874.926	518.572	1960.28	403.069
sp|P68617|A33_VACCW	P68617	P68617	A33	VACWR156	A33	Protein A33 OS=Vaccinia virus (strain Western Reserve) GN=VACWR156 PE=1 SV=1	VACCW								11	13	25	12	7	5	175.7	191.789	4772.4	6727.71	4785.99	1694.81	1932.77	1589.32	122.976	1092.98	6487.51	12409.6	139.197	2803.21	91.9721	72.0783	1015.24	2013.08	6902.06	14744.5	1170.23	4930.29	788.717	926.907	535.12	542.053	664.845	475.216	959.919	2040.69	5345.6	563.933	8427.01	142.335	218.449	343.331	162.913	671.072	1600.76	3736.76	184.492	6383.1	114.718	242.489	469.464	139.926	931.583	2195.97	4995.95	167.467	7479
sp|Q08345-5|DDR1_HUMAN	Q08345-5	Q08345	DDR1	DDR1	DDR1	Isoform 4 of Epithelial discoidin domain-containing receptor 1 OS=Homo sapiens GN=DDR1	HUMAN	M	PM			XC			0	13	14	0	0	0	0	0	0	0	0	0	0	0	2995.36	2803.65	2772.7	2485.65	3227.08	2257.07	3418.34	3341.34	3606.64	4269.03	3322.66	2892.61	3920.35	2364.66	4663.53	3748.54	0	0	0	0	0	0	0	0	0	0	0	0	0	0	0	0	0	0	0	0	0	0	0	0	0	0	0
sp|Q13642|FHL1_HUMAN	Q13642	Q13642	FHL1	FHL1	FHL1	Four and a half LIM domains protein 1 OS=Homo sapiens GN=FHL1 PE=1 SV=4	HUMAN	M	PM				Nuc		39	13	13	62	41	38	15689.9	12994	13288.3	13976.5	13803.1	10239.1	10933.8	10096.5	3922.4	2974.65	4170.34	2891.93	4192.36	3145.51	5630.75	4014.24	4237.99	5026.96	3632.88	3296.4	4048.29	3130.04	5069.67	4669.57	11707.7	14619.3	11792.6	12369.7	11460.4	11575.5	10614.3	12899	12097.3	12088.3	12954.9	12434.8	13410.1	11972.9	12610.4	11563	12904.3	11528.2	9498.63	9547.86	9289.94	9782.18	9111.97	8839.55	8670.1	8909.64	8182.78
sp|Q29980|MICB_HUMAN	Q29980	Q29980	MICB	MICB	MICB	MHC class I polypeptide-related sequence B OS=Homo sapiens GN=MICB PE=1 SV=1	HUMAN	M	PM		CS				0	13	16	0	0	0	0	0	0	0	0	0	0	0	1506.64	1500.82	1340.87	1180.5	1516.08	4075.41	7406.66	1771.89	2550.88	2349.68	2685.98	2323.69	2475.96	12932.6	21961.3	1841.92	0	0	0	0	0	0	0	0	0	0	0	0	0	0	0	0	0	0	0	0	0	0	0	0	0	0	0
sp|Q7L014|DDX46_HUMAN	Q7L014	Q7L014	DDX46	DDX46	DDX46	Probable ATP-dependent RNA helicase DDX46 OS=Homo sapiens GN=DDX46 PE=1 SV=2	HUMAN	M					Nuc		46	13	10	43	50	43	10432.4	9913.82	11725.4	11309.7	11745.5	11607.6	11358.4	11469.2	1613.17	2888.18	2392.52	2661.27	1891.08	3117.08	1884.18	2048.7	1219.15	1331.9	1346.42	1476.5	1230.02	1695.21	1230.75	1310.64	5735.23	5446.54	5868.09	5709.29	5838.94	5862.43	5928.74	5693.75	6167.43	11544.3	11584.1	11727.8	11580.2	11652.8	11627.2	11713.8	11262.3	11675.6	8533.07	8734.41	8537.97	8757.26	8833.96	8674.02	8489.78	8365.87	8778.88
sp|Q8NE01|CNNM3_HUMAN	Q8NE01	Q8NE01	CNNM3	CNNM3	CNNM3	Metal transporter CNNM3 OS=Homo sapiens GN=CNNM3 PE=1 SV=1	HUMAN	M	PM						5	13	19	2	3	2	713.893	747.124	594.239	651.239	536.933	796.741	820.518	801.05	3596.1	3951.46	3369.03	3176.46	3703.73	3421.71	3231.75	3553.61	5297.3	6311.15	4937.86	5105.12	5500	4366.62	4328.98	5553.87	463.286	450.122	461.13	415.982	449.787	406.768	390.134	505.327	389.279	237.069	246.51	241.996	224.261	254.6	229.124	213.118	247.322	192.921	105.029	85.515	112.358	80.3697	92.7448	87.3477	91.4692	106.271	97.6073
sp|Q8TB96|TIP_HUMAN	Q8TB96	Q8TB96	TIP	ITFG1	ITFG1	T-cell immunomodulatory protein OS=Homo sapiens GN=ITFG1 PE=1 SV=1	HUMAN	M							1	13	12	3	3	5	150.642	170.115	203.145	173.687	194.104	241.322	235.082	217.254	2933.31	2735.99	4856.82	6415.98	3218.63	4575.8	3854.33	3438.51	2029.15	2053.63	3282.64	4614.78	2182.06	3029.81	2675.9	2015.14	718.594	610.092	723.094	677.033	661.639	636.195	680.087	653.466	668.018	355.377	347.817	356.942	356.716	347.365	343.173	325.74	405.516	321.433	479.41	489.91	506.888	480.307	498.726	440.014	421.306	502.578	396.206
sp|Q9BS26|ERP44_HUMAN	Q9BS26	Q9BS26	ERP44	ERP44	ERP44	Endoplasmic reticulum resident protein 44 OS=Homo sapiens GN=ERP44 PE=1 SV=1	HUMAN	M			CS				31	13	14	27	25	21	10624.5	8578.49	10187.6	10481.6	10353.3	9925.5	9922.45	9716.53	1033.55	3459.87	4950.77	5077.86	1521.32	8520.52	2110.16	1166.59	1880	3248.44	4856.56	6521.29	2613.4	9654.11	3147.96	2182.17	4274.79	4338.69	3974.25	4276.05	4363.63	4540.58	4101.93	4306.6	4117.49	5846.28	5561.28	6003.55	5368.49	5759.8	5768.93	6141.04	5367.73	6055.8	3506.07	3577.21	3666.95	3390.11	3625.75	3710.36	3551.8	3401.09	3616.17
sp|Q9BVK6|TMED9_HUMAN	Q9BVK6	Q9BVK6	TMED9	TMED9	TMED9	Transmembrane emp24 domain-containing protein 9 OS=Homo sapiens GN=TMED9 PE=1 SV=2	HUMAN	M							20	13	12	26	20	20	4179.38	3937.64	4155.04	4471.07	3830.97	4661.81	4648.4	4522.23	912.122	2010.2	4006.28	3544.72	1482.68	7870.23	2909.4	1212.18	2423.16	4044.92	4977.86	5814.37	3400.28	9374.97	4250.21	2500.42	3965.37	4300.13	3712.88	3597.36	3968.37	3635.39	3809.78	4297.79	3574.44	3627.55	4018.82	3757.85	3295.59	3862.32	4095.22	3807.56	3141.15	3598.02	5056.37	4738.01	5117.56	4525.94	4995.2	5537.29	5065.22	4924.53	5047.09
sp|B5ME19|EIFCL_HUMAN	B5ME19	B5ME19	EIFCL	EIF3CL	EIF3CL	Eukaryotic translation initiation factor 3 subunit C-like protein OS=Homo sapiens GN=EIF3CL PE=3 SV=1	HUMAN								65	12	3	44	57	65	18855.8	17939.2	18454.5	18240	18959.4	16157.5	16085	15531.3	2050.83	6925.89	2003.08	4715.22	2546.96	2619.67	3549.26	2836.14	802.303	949.294	791.344	1129.91	887.733	1962.8	1151.04	839.092	7134.96	6407.45	7198.18	6471.99	6435.04	6497.84	6740.06	6458.42	7052.34	13973.5	13625	13812.7	13593.9	13409.2	13475.1	13718.7	13108.1	13507.7	13316.6	13481	13222.7	13614.5	13826	13521.9	13765.6	13437.8	13618.2
sp|O00186|STXB3_HUMAN	O00186	O00186	STXB3	STXBP3	STXBP3	Syntaxin-binding protein 3 OS=Homo sapiens GN=STXBP3 PE=1 SV=2	HUMAN	M	PM						16	12	14	14	20	18	5561.87	5441.53	5240.73	5298.55	5139.97	6236.73	6341.58	6165.22	3563.18	3478.4	2879.09	2393.32	4595.81	2911.96	5121.56	3848.46	5215.68	3951.41	3282.11	3058.89	4242.72	3539.96	6351.46	6115.11	2637.87	2357.34	2429.69	2267.38	2136.86	2170.92	2417.95	2516.12	2195.81	4354.27	3752.17	4353.88	3852.74	3823.58	3708.74	4437.86	4389.99	4328.81	4472.08	4199.16	4432.09	4354.12	4220.92	4158.69	4481.5	4678.67	4478.88
sp|O94925|GLSK_HUMAN	O94925	O94925	GLSK	GLS	GLS	Glutaminase kidney isoform, mitochondrial OS=Homo sapiens GN=GLS PE=1 SV=1	HUMAN								37	12	8	32	42	34	9073.71	9311.87	8577.04	8731.32	8325.81	8994.87	9111.35	9130.32	1679.22	3837.46	1419.76	2427.04	1800.76	1786.16	2333.3	2224.19	1277.6	1093.51	982.668	1278.72	1084.68	1712.89	1440.53	1293.76	6389.41	5500.21	6695.6	5251.57	5299.09	5333.69	6584.83	5559.44	5865.59	11543.4	11486.7	11844.9	11648.6	11776.5	11504.3	11016	10445.2	10244.9	5393.69	5376.3	5573.78	5478.4	5538.24	5600.67	5298.74	5326.72	5016.22
sp|P04004|VTNC_HUMAN	P04004	P04004	VTNC	VTN	VTN	Vitronectin OS=Homo sapiens GN=VTN PE=1 SV=1	HUMAN					XC			13	12	9	11	8	7	1852.46	2167.23	2839.52	3071.51	2376.84	3617.76	3041.66	3774.79	2172.39	1914.33	2540.61	2937.96	1985.31	3325.25	2921.28	2822.9	1444.04	2061.36	1833.11	2314.87	1495.73	3239.53	1935.08	1621.2	2354.23	2237.89	2470.67	2255.04	2010.08	2032.98	2252.85	1787.46	2961.05	2417.76	2691.99	3111.11	1666.51	2155.64	2556.66	2640.21	1926.59	2486.3	1881.72	1452.94	1363.49	1253.6	1352.59	1728.26	1370.67	1312.23	1505.86
sp|P04062|GLCM_HUMAN	P04062	P04062	GLCM	GBA	GBA	Glucosylceramidase OS=Homo sapiens GN=GBA PE=1 SV=3	HUMAN	M							20	12	7	13	26	15	4779.37	4670.2	4934.89	5052.56	4942.59	4650.03	4704.5	4595.72	1340	3519.41	4886.59	3882.92	2004.41	8602.6	3705.9	1958.39	841.197	1581.57	2155.84	1958.16	1189.76	4197.85	1221.84	782.624	2226.67	2168.23	2137.46	2093.02	2121.66	2097.78	2010.51	2120.42	1877.54	2931.39	2733.46	2997.96	2821.41	2803.59	2867.91	3063.14	3044.71	2945.01	1674.02	1710.07	1612.83	1705.33	1760.17	1817	1676.22	1821.47	1756
sp|P0C0L5|CO4B_HUMAN	P0C0L5	P0C0L5	CO4B	C4B	C4B	Complement C4-B OS=Homo sapiens GN=C4B PE=1 SV=2	HUMAN	M	PM			XC			3	12	10	4	3	3	441.597	786.906	409.703	468.953	451.317	810.818	794.005	775.244	3974.01	1124.04	1951.31	2816.14	2469.09	1880.51	1782.08	4268.86	3143.12	2575.72	2540.71	3488.99	2655.36	2460.48	3749.49	4099.12	977.9	720.591	568.698	504.209	491.373	484.595	473.006	486.169	440.577	432.46	329.389	249.698	218.973	206.601	232.024	227.502	209.38	216.965	839.492	487.501	341.44	342.068	303.092	350.586	337.657	308.921	270.413
sp|P11047|LAMC1_HUMAN	P11047	P11047	LAMC1	LAMC1	LAMC1	Laminin subunit gamma-1 OS=Homo sapiens GN=LAMC1 PE=1 SV=3	HUMAN	M				XC			74	12	6	72	62	52	19342	23567	16246.4	15610.8	16316.5	21328.8	21263.7	21526.5	1178.38	1182.13	2229.37	1627.5	1158.76	4953.35	1221.48	866.196	809.892	1122.8	990.646	864.945	1075.1	1619.55	747.997	802.106	11231.3	11197.6	11458	11750.4	11743.5	11143.5	8881.8	10271.6	8346.57	13239.9	13212.7	13198.5	14482	13397.6	12481.8	10861.1	13693.7	9950.69	12462.2	12867	12212.6	12892.6	12574.2	11193.3	9288.81	11288.6	8755.08
sp|P26641-2|EF1G_HUMAN	P26641-2	P26641	EF1G	EEF1G	EEF1G	Isoform 2 of Elongation factor 1-gamma OS=Homo sapiens GN=EEF1G	HUMAN	M					Nuc		65	12	10	50	67	49	22560.9	19294.4	21171	22558.8	21867.2	18332.7	19212.9	17677.8	2387.57	5477.33	2499.47	4103.71	2743.79	3505.5	3136.42	2790.19	2289.87	2191.35	2004.34	3204.21	2350.77	4042.87	2588.18	2865.02	9874.27	9607.59	9506.53	9300.39	8935.62	9006.88	9577.05	9099.33	9314.08	17397.6	18250.5	17132.6	17520.9	17348.3	17557.5	16527	15787	16138.2	11528.9	10823.5	11091.1	10685.6	10399.9	11571.3	10770.8	9857.87	9901.72
sp|P41250|SYG_HUMAN	P41250	P41250	SYG	GARS	GARS	Glycine--tRNA ligase OS=Homo sapiens GN=GARS PE=1 SV=3	HUMAN								74	12	6	65	96	74	21277.6	20047.5	19701.4	19501.8	19575.8	16701.9	16413.4	15920.3	1446.99	3873.58	1233.5	1890.87	1739.72	1586.78	2130.85	1789.26	1185.48	972.873	744.716	914.133	1086.43	1409.52	1442.24	1631.28	12961	10715.5	12010.3	10774.7	10860.9	10136.7	10963.5	10998.2	10754.5	18360.2	18826.5	18379.6	18706.5	17700.5	18064.3	17479.7	18687.6	17425.3	15718.6	15435.5	15381.6	15093.2	14787.6	14646.3	14475.3	14397.5	14321.8
sp|P50990|TCPQ_HUMAN	P50990	P50990	TCPQ	CCT8	CCT8	T-complex protein 1 subunit theta OS=Homo sapiens GN=CCT8 PE=1 SV=4	HUMAN								88	12	7	70	81	71	28433.8	26715.9	27069.6	27251.5	27604.7	22986.5	23296.3	23060.8	1682.17	5352.63	1883.78	2978.61	1948.35	2235.57	2027.12	1805.26	2123.61	2129.61	2377.61	2804.72	2150.58	3311.16	2356.2	2823.91	16214.4	14774.6	15285.8	14763.7	14351.3	13995.9	15185.6	15037.7	14513.4	24030.2	22721.4	23465.4	23257	22147.6	22043.2	22340.6	21768.6	21892.4	15700.5	15437.7	15516	15371.9	14962.6	15142	15100	15111.5	14967.7
sp|P53618|COPB_HUMAN	P53618	P53618	COPB	COPB1	COPB1	Coatomer subunit beta OS=Homo sapiens GN=COPB1 PE=1 SV=3	HUMAN	M	PM						74	12	10	62	75	69	19491.7	20129.9	19702.6	20600.2	21226.9	17783.2	18142.9	17748.8	2600.98	3878.78	2896.1	4421.36	3002.67	2966.63	3749.01	3247.54	1878.51	1857.91	1556.79	1786.61	1473.25	2648.67	2211.77	2300.78	12645.2	12217.7	12769.5	12870.5	12102.2	12716.4	12789.2	12227.1	11627.6	15826.1	16104.9	15829.7	15834.7	16245.2	15857.7	15248.8	14979.3	14730.6	15399.6	16491.8	15673.3	16312.7	17094.5	17410.3	15538	16036.6	15037.3
sp|P55060|XPO2_HUMAN	P55060	P55060	XPO2	CSE1L	CSE1L	Exportin-2 OS=Homo sapiens GN=CSE1L PE=1 SV=3	HUMAN	M					Nuc		44	12	19	41	51	50	11148.1	10068.6	11007.3	10931.2	11280.7	8699.9	8483.34	8117.99	3184.79	3329.54	3424.79	4034.96	4043.56	3208.87	3631.1	3692.03	4222.75	3471.75	3363.16	4085.49	3153.62	3569.4	4058.94	4150.26	8116.94	7949.56	8036.54	7728.67	7634.96	7389.85	7641.11	8006.02	7573.67	11500.3	11567.8	11232.9	11477.6	11058.5	11126.4	10891.5	10985.6	10767.6	9844.71	10112.9	9893.35	10199.3	10161.3	10133	9801.37	10079.9	9481.38
sp|P67936-2|TPM4_HUMAN	P67936-2	P67936	TPM4	TPM4	TPM4-2	Isoform 2 of Tropomyosin alpha-4 chain OS=Homo sapiens GN=TPM4	HUMAN	M							102	12	7	87	99	68	29469	25989	24876	27154.2	26080.6	25705.5	26856.8	25973.9	1983.93	3914.42	2728.35	3601.4	3255.31	3142.58	2997.35	2722.8	2006.08	1658.02	2012.63	2249.82	1487.59	2945.1	1780.06	2476.35	21827.8	23287.8	20104	20901.5	19794.9	19763.2	20474.8	22134.5	19863.7	22106.4	22576.2	23348.6	20915.8	20994	21447.3	21540	20915.9	21015.1	14725.6	13453.8	14202.2	12965.9	13094.6	14514.9	13348.7	12834	12735.5
sp|Q00610|CLH1_HUMAN	Q00610	Q00610	CLH1	CLTC	CLTC	Clathrin heavy chain 1 OS=Homo sapiens GN=CLTC PE=1 SV=5	HUMAN	M	PM			XC			186	12	13	160	173	153	45230.4	41309.9	45544.7	45071.3	46285.5	41730.5	40923.7	40124.7	1813.53	2591.12	2037.45	3065.8	2174.43	2417.3	2267.11	1990.13	2026.79	2434.52	1628.04	2416.74	2073.86	3030.86	1940.4	2375.65	26949.9	25466.8	26713.5	24673	25014.6	24672.2	26145.5	24981.4	24340.6	34425	35025.1	34520.5	35091.9	35108.1	34583.3	33369.3	34690.9	32363.5	30380.7	29883.2	30110.5	29729.5	29877.1	30037.2	29396.6	29009.3	29939.2
sp|Q13591|SEM5A_HUMAN	Q13591	Q13591	SEM5A	SEMA5A	SEMA5A	Semaphorin-5A OS=Homo sapiens GN=SEMA5A PE=1 SV=3	HUMAN	M	PM						2	12	16	4	5	3	264.338	178.241	78.4169	74.7785	70.6475	186.745	163.385	176.105	3616.1	2910.38	3279.75	2159.02	3510.61	1976.56	1122.19	3755.16	6047.85	6475.21	4502.86	3039.07	6211.14	2368.56	1257.89	6565.68	349.793	369.726	316.227	275.978	296.733	247.399	150.5	301.961	168.967	755.063	693.613	710.504	840.047	726.172	608.641	438.505	1026.39	345.734	463.446	430.671	477.03	687.749	475.7	372.498	219.772	810.352	138.163
sp|Q15084-2|PDIA6_HUMAN	Q15084-2	Q15084	PDIA6	PDIA6	PDIA6	Isoform 2 of Protein disulfide-isomerase A6 OS=Homo sapiens GN=PDIA6	HUMAN	M	PM						39	12	11	29	38	34	9220.35	7423.91	9388.35	9026.19	9701.77	9108.85	8869.62	8990.07	1580.79	5118.58	2339.14	3645.43	1932.65	3018.21	3222.26	2626.36	1369.45	1638.78	1776.92	2546.34	1421.6	5299.34	2995.62	2210.45	3729.74	3750.29	3589.11	3694.4	3816.93	3916.51	4048.27	3802.68	3783.76	6761.54	7006.16	6928.9	7210.91	7330.33	7555.27	7632.32	7288.27	7894.54	5558.06	6100.27	5747.45	6148.59	6214.57	6276.45	5981.64	6222.7	6191.98
sp|Q15303|ERBB4_HUMAN	Q15303	Q15303	ERBB4	ERBB4	ERBB4	Receptor tyrosine-protein kinase erbB-4 OS=Homo sapiens GN=ERBB4 PE=1 SV=1	HUMAN	M	PM			XC	Nuc		3	12	10	2	0	0	384.332	421.869	275.92	302.367	225.409	469.789	480.193	464.633	5301.91	2751.16	2462.1	1745.77	5084.18	1377.05	2699.51	5071.35	6735.19	5483.34	3789.9	2720.4	7403	1905.76	4402.19	6748.56	230.788	222.341	239.922	217.79	209.608	213.419	208.464	255.995	205.17	0	0	0	0	0	0	0	0	0	0	0	0	0	0	0	0	0	0
sp|Q16270|IBP7_HUMAN	Q16270	Q16270	IBP7	IGFBP7	IGFBP7	Insulin-like growth factor-binding protein 7 OS=Homo sapiens GN=IGFBP7 PE=1 SV=1	HUMAN					XC			21	12	13	34	20	17	11429	7798.05	4948.46	4936.05	5054.08	6657.41	6618.66	6703.18	1111.48	2172.69	2869.62	2501.63	1509.25	3205.64	1361.98	1188.84	2047.01	2020.25	2910.04	3008.08	2260.04	3656.78	2001.2	1400.75	5920	5220.79	6890.65	6568.4	6097.54	4740.95	3083.65	5645.54	2695.29	4698.02	4235.94	4688.8	4767.51	4594.52	3517.1	2295.54	5562.84	1601.03	3724.51	3620.27	3620.92	3584.28	3187.14	2265.71	1460.4	4120.39	1300.79
sp|Q5JPE7|NOMO2_HUMAN	Q5JPE7	Q5JPE7	NOMO2	NOMO2	NOMO2	Nodal modulator 2 OS=Homo sapiens GN=NOMO2 PE=1 SV=1	HUMAN	M							42	12	6	42	49	48	10059.7	10618.9	9838.87	9636.68	9843.01	11617.5	11605.2	11617.5	1562.2	2023.9	4909.72	3120.04	1612.23	7870.39	2259.09	1452.08	367.5	1099.38	1478.21	1383.5	754.955	3041.08	596.696	331.102	6810.01	6992.82	7242.96	7268.26	7349.4	7396.97	6700.99	6883	6854.01	9661.64	9323.99	9527.7	9627.36	9484.29	9143.64	9166.9	9516.04	9301.06	7924.29	7757.56	7916.71	7873.45	7982.15	7357.49	7309.88	7788.34	7441.6
sp|Q658P3-2|STEA3_HUMAN	Q658P3-2	Q658P3	STEA3	STEAP3	STEAP3	Isoform 2 of Metalloreductase STEAP3 OS=Homo sapiens GN=STEAP3	HUMAN	M	PM						4	12	12	4	3	4	1408.79	1636.6	1038.98	1049.83	914.435	1462.01	1390.07	1447.7	3351.5	2290.63	2764.38	2244.56	3388.58	2522.89	3577.2	3024.43	3447.73	3619.89	3195.33	2979.12	4210.54	2802.2	4546.84	3467.87	1255.35	1109.56	1159.83	1041.78	994.304	925.861	913.311	1125.34	854.355	879.958	1039.17	897.111	959.465	971.333	936.267	785.654	1301.43	764.48	953.645	966.277	1022.09	942.764	917.755	859.87	818.204	1200.43	765.179
sp|Q8IWA5-3|CTL2_HUMAN	Q8IWA5-3	Q8IWA5	CTL2	SLC44A2	SLC44A2-3	Isoform 3 of Choline transporter-like protein 2 OS=Homo sapiens GN=SLC44A2	HUMAN	M	PM						1	12	12	1	0	0	219.653	182.911	140.138	138.628	120.468	203.414	176.505	176.058	4255.44	3836.66	3528.08	2861.91	4659.14	3189.49	3925.84	4462.42	4167.02	4654.36	3679.33	3461.2	4854.39	3340.85	3727.26	4575.14	144.463	150.583	103.343	132.742	147.291	102.965	82.1183	128.807	74.8603	0	0	0	0	0	0	0	0	0	0	0	0	0	0	0	0	0	0
sp|Q8NC42|RN149_HUMAN	Q8NC42	Q8NC42	RN149	RNF149	RNF149	E3 ubiquitin-protein ligase RNF149 OS=Homo sapiens GN=RNF149 PE=2 SV=2	HUMAN	M							2	12	15	1	1	1	233.633	833.456	142.711	219.647	150.567	677.484	708.96	699.85	2168.08	2194.57	1993.51	1733.18	2407.35	5820.48	7882.42	2473.14	1733.65	2084.4	1752.64	1631.37	1902.05	8400.61	9512.46	1711.93	160.696	174.939	177.986	187.813	224.025	170.13	104.658	149.896	107.195	166.531	178.693	163.035	157.619	162.773	146.542	159.34	160.775	158.733	29.8055	40.8309	34.0047	35.3068	46.4622	26.0652	17.2502	36.61	17.4271
sp|Q92542|NICA_HUMAN	Q92542	Q92542	NICA	NCSTN	NCSTN	Nicastrin OS=Homo sapiens GN=NCSTN PE=1 SV=2	HUMAN	M	PM						8	12	11	7	4	5	799.835	941.888	831.314	845.061	748.263	1043.63	1025.84	1030.1	2291.34	2095.45	2327.95	2069.67	2314.32	2450.4	2912.34	2233.73	3306.65	3340.32	3572.7	3260.39	3793.03	3536.21	4278.28	2929.99	1227.72	1147.71	1159.51	1068.22	1459.3	1082.31	936.717	1105.26	914.099	528.315	593.045	559.985	557.528	597.113	513.525	470.867	614.632	404.658	614.17	610.381	588.333	577.024	557.688	567.673	565.804	644.308	506.126
sp|Q96T83|SL9A7_HUMAN	Q96T83	Q96T83	SL9A7	SLC9A7	SLC9A7	Sodium/hydrogen exchanger 7 OS=Homo sapiens GN=SLC9A7 PE=1 SV=1	HUMAN	M							3	12	11	3	1	0	436.284	411.696	385.791	447.125	368.006	462.397	464.629	500.355	1805.23	1336.88	3214.63	3941.98	1714.44	2086.7	1679.09	1647.99	1873.38	2056.77	3907.63	4949.15	2000.74	2619.71	1768.86	2176.71	529.963	504.959	518.452	466.286	435.609	490.396	475.547	480.112	430.641	141.678	144.97	141.097	118.297	143.347	151.07	150.215	157.191	144.346	0	0	0	0	0	0	0	0	0
sp|Q99808-2|S29A1_HUMAN	Q99808-2	Q99808	S29A1	SLC29A1	SLC29A1	Isoform 2 of Equilibrative nucleoside transporter 1 OS=Homo sapiens GN=SLC29A1	HUMAN	M	PM						2	12	13	1	0	0	310.273	545.219	210.533	290.154	194.454	405.987	440.867	412.517	2581.62	2402.56	2140.01	2193.24	2905.98	2354.77	3582.01	2571.87	2671.82	2483.2	2367.07	2227.89	2760.64	2361.32	3568.56	2333.15	106.555	116.094	100.169	85.8631	90.3312	94.4043	77.2868	101.28	62.7857	0	0	0	0	0	0	0	0	0	0	0	0	0	0	0	0	0	0
sp|Q9BUF5|TBB6_HUMAN	Q9BUF5	Q9BUF5	TBB6	TUBB6	TUBB6	Tubulin beta-6 chain OS=Homo sapiens GN=TUBB6 PE=1 SV=1	HUMAN						Nuc		76	12	10	83	82	92	13564.1	12549.7	12433.7	12800.8	13042.2	10435.9	10805	10157.8	2108.26	2450.37	2186.79	2296.62	1973.29	1797.09	2393.92	2679.95	2171.37	2405.91	2035.28	2214.78	1952.74	2101.33	2556.85	2200.09	11495.2	11372.3	11781.1	11884	12019	11642.7	11650	12388.7	10549.4	10755.3	10702.4	10893.6	10763.4	10818.5	10905.5	10950.9	11099.9	10668.4	11129.6	11424.3	11046.6	11366.5	11671.3	11462.4	10879.4	11581.8	10739.4
sp|Q9H461|FZD8_HUMAN	Q9H461	Q9H461	FZD8	FZD8	FZD8	Frizzled-8 OS=Homo sapiens GN=FZD8 PE=1 SV=1	HUMAN	M	PM						1	12	6	0	0	0	21.0343	49.3819	16.1943	28.7372	19.5616	53.1119	47.7811	58.056	2378.78	2227.97	3979.15	3007.14	2484.41	1691.93	1834.85	2563.31	1332.84	1729.73	2188.67	1693.81	1491.64	1194.72	1141.66	1249.09	0	0	0	0	0	0	0	0	0	0	0	0	0	0	0	0	0	0	0	0	0	0	0	0	0	0	0
sp|Q9HCN3|TMM8A_HUMAN	Q9HCN3	Q9HCN3	TMM8A	TMEM8A	TMEM8A	Transmembrane protein 8A OS=Homo sapiens GN=TMEM8A PE=1 SV=3	HUMAN	M	PM						0	12	14	2	0	0	0	0	0	0	0	0	0	0	5017.57	3053.62	3137.86	2331.15	4508.5	2713.29	3509.19	4957.28	4197.73	4668.98	3868.63	3337.98	4911.48	3691.09	4181.75	5474.29	200.967	201.614	190.137	204.651	307.033	184.904	196.281	205.172	162.749	0	0	0	0	0	0	0	0	0	0	0	0	0	0	0	0	0	0
sp|Q9Y4G6|TLN2_HUMAN	Q9Y4G6	Q9Y4G6	TLN2	TLN2	TLN2	Talin-2 OS=Homo sapiens GN=TLN2 PE=1 SV=4	HUMAN	M	PM						90	12	13	95	78	73	24743	22335	23509.2	23204.5	23043.9	23149.8	22597.3	23126.3	2504.56	5314.68	2766.65	4500.95	2806.28	3708.63	3213.37	2967.7	2527.34	2466.4	1779.28	2275.18	2132.22	3132.01	2403.58	3397.57	16800.2	15828	16684.2	15605.3	16288.8	15902.3	15557.5	16181.7	15837.9	15731.5	16099.1	15993.8	16473.7	15811.6	16136.3	15728.5	17209.6	15702	14746	14902.1	14801.5	15141.4	14576.4	14393.6	14422	15095.8	13951.6
sp|Q9Y4K0|LOXL2_HUMAN	Q9Y4K0	Q9Y4K0	LOXL2	LOXL2	LOXL2	Lysyl oxidase homolog 2 OS=Homo sapiens GN=LOXL2 PE=1 SV=1	HUMAN	M				XC	Nuc		22	12	18	22	29	30	8923.34	10602.1	5773.37	5751.98	5919.67	8627.95	8368.02	8572.43	3285.86	2768.51	2844.9	2750.5	3911.64	2665.79	1811.1	3407.87	7015.63	4796.93	4531.64	4238.35	6351.31	3968.14	3573.15	5571.56	4076.2	4398.08	4350.66	4297.63	3840.07	3788.8	3519.03	5091.34	2906.99	9062.48	8910.37	8706.52	8568.57	8429.99	6904.66	5322.55	8214.76	4616.4	8022.37	8363.36	8212.36	8043.44	7369.99	5924.37	4293.7	7106.95	3898.52
sp|Q9Y5Q5|CORIN_HUMAN	Q9Y5Q5	Q9Y5Q5	CORIN	CORIN	CORIN	Atrial natriuretic peptide-converting enzyme OS=Homo sapiens GN=CORIN PE=1 SV=2	HUMAN	M	PM		CS	XC			2	12	7	3	0	1	126.164	136.075	76.6758	76.3805	78.0828	107.579	118.559	105.713	2213.81	1927.6	2243.47	1893.91	2236.24	2340.95	2568.98	2048.98	1193.26	1340.85	1382.2	1109.14	1153.05	1410.99	1316.49	1230.33	431.864	419.366	420.049	416.036	403.917	379.819	305.065	392.051	281.118	0	0	0	0	0	0	0	0	0	75.8186	81.6963	80.5869	84.7952	88.2527	82.5655	79.8726	90.8218	71.9336
sp|O75131|CPNE3_HUMAN	O75131	O75131	CPNE3	CPNE3	CPNE3	Copine-3 OS=Homo sapiens GN=CPNE3 PE=1 SV=1	HUMAN	M	PM				Nuc		18	11	11	36	19	20	4056.32	3509.21	4081.52	3620.98	4022.17	3473.42	3285.26	3327.86	2437.17	5280.84	3101.22	3983.63	5629.66	4249.99	3852.2	2823.75	2498.14	1836.11	1720.97	2287.28	2015.8	2307.53	2321.33	3412.18	4967.05	5046.3	5016.51	5285.9	5131.87	5234.8	4977.34	4746.17	5016.77	3979.63	3693.16	4113.44	3656.61	3612.46	3672.58	3970.75	3777.96	3929.64	3848.29	3899.9	3859.3	3904.93	4023.72	3885.88	3822.34	4076.82	3943.4
sp|O75197|LRP5_HUMAN	O75197	O75197	LRP5	LRP5	LRP5	Low-density lipoprotein receptor-related protein 5 OS=Homo sapiens GN=LRP5 PE=1 SV=2	HUMAN	M	PM						0	11	9	1	0	0	0	0	0	0	0	0	0	0	3622.03	2870.76	3202.97	2638.95	3868.2	1826.27	1660.46	3784.45	3524.36	3123.34	3570.16	2685.39	3350.74	1680.95	1595.73	3724.93	93.0104	106.348	85.357	70.1243	91.1629	83.8357	63.3833	101.797	54.0457	0	0	0	0	0	0	0	0	0	0	0	0	0	0	0	0	0	0
sp|P12109|CO6A1_HUMAN	P12109	P12109	CO6A1	COL6A1	COL6A1	Collagen alpha-1(VI) chain OS=Homo sapiens GN=COL6A1 PE=1 SV=3	HUMAN	M				XC			50	11	23	73	75	73	20288.4	15162.5	11858.8	11794	11147.3	13728.4	13923.8	13882.9	2680.84	1358.95	2263.17	1525.2	1849.08	2215.37	1302.56	1810.98	6275.43	7185.65	6958.03	5791.85	8883.67	6269.5	4580.26	7065.81	11543.1	11114.8	11058.9	11694.3	10142.5	8837.57	6846.88	13458.4	5776.89	17294.9	14283.5	13417.1	14323.8	12502.1	11984.3	10295	18970.4	8914.26	17095.7	14067.9	13178.6	14101.3	12269.8	11055.4	9395	17704.9	9282.35
sp|P13797|PLST_HUMAN	P13797	P13797	PLST	PLS3	PLS3	Plastin-3 OS=Homo sapiens GN=PLS3 PE=1 SV=4	HUMAN								95	11	14	86	107	84	36586.8	31960.3	31157	31082.5	32651.9	26165.1	26103.5	25243.7	1762.94	2906.1	2043.45	2572.55	2250.83	2287.88	2964.59	2002.12	3137.07	3113.23	3247.25	4329.75	2781.77	4204.79	3884.23	3416.04	16293.2	17082.5	15898	16347	15252.2	15518.7	15004.4	16271.6	13620.7	32624	33068.4	31968.9	33364.2	31249.8	31031.1	28386.5	31881.7	26318.8	25778.3	27981	24793	27773.7	26504.2	25750.3	22860.4	25743.3	21386.7
sp|P20810-6|ICAL_HUMAN	P20810-6	P20810	ICAL	CAST	CAST	Isoform 6 of Calpastatin OS=Homo sapiens GN=CAST	HUMAN	M					Nuc		103	11	8	143	97	86	30726.4	26744.5	29040.6	29357	29470	25760.3	25843.9	25434.6	1045.08	1576.61	2160.56	2302.04	1470.37	3090.39	1582.56	1268.69	866.46	986.145	1061.4	1324.65	882.421	1387.06	902.779	1100.94	26523.7	26369.5	25315.5	25758.4	24506.6	24629.1	23762.8	25994.1	24699.6	26798.3	25980.3	26942.3	26096.7	24984.4	25559.3	26641.4	26276.7	26392.5	19703.6	19362.1	19598.4	20450.7	19098	18693.4	19406.2	19914.8	18968.6
sp|P21291|CSRP1_HUMAN	P21291	P21291	CSRP1	CSRP1	CSRP1	Cysteine and glycine-rich protein 1 OS=Homo sapiens GN=CSRP1 PE=1 SV=3	HUMAN						Nuc		32	11	9	53	28	35	9527.48	9580.35	8822.21	9987.69	8236.15	7078.84	7952.4	6924.27	3556.5	2713.9	3043.51	2429.3	3378.59	2495.93	4991.11	3507.6	3069.74	3753.83	2584.33	2243.74	3835.66	2424.9	4352.73	3548.77	7219.04	7628.65	6979.98	7727.34	7236.42	7097.96	6839.63	7863.48	6409.26	9041.17	8772.33	8918.87	9314.23	8492.91	8442.17	7909.02	9114.58	7595.17	8289.96	8107.87	7858.38	7977.35	7479.9	7480.76	7212.16	7485.88	6924.2
sp|P25942|TNR5_HUMAN	P25942	P25942	TNR5	CD40	CD40	Tumor necrosis factor receptor superfamily member 5 OS=Homo sapiens GN=CD40 PE=1 SV=1	HUMAN	M	PM		CS	XC			2	11	15	2	3	3	592.54	579.278	573.632	569.573	501.462	622.354	638.748	632.553	3315.57	3126.68	3641.02	3546.55	3609.8	2872.51	3279.07	3161.87	3512.78	3226.57	3528.14	3517.02	3354.66	3265.25	3010.76	2855.8	271.985	283.793	273.015	248.294	240.1	232.02	213.722	250.212	195.761	553.358	580.525	602.615	542.597	616.702	580.446	580.959	624.823	577.462	722.755	739.707	720.643	749.582	826.448	774.683	693.563	773.79	651.377
sp|P30511-3|HLAF_HUMAN	P30511-3	P30511	HLAF	HLA-F	HLA-F	Isoform 3 of HLA class I histocompatibility antigen, alpha chain F OS=Homo sapiens GN=HLA-F	HUMAN	M	PM		CS				2	11	11	1	2	3	323.327	397.601	281.885	258.579	244.612	376.776	354.668	355.348	2110.86	2695.41	1932.3	1984.62	2388.13	1977.75	2152.8	2534.79	2391.86	3008.22	2289.71	2377.01	2440.22	2442.55	2189.35	2290.96	245.759	234.9	213.622	200.001	211.299	200.216	180.4	277.318	157.61	695.775	739.412	662.211	569.871	660.372	614.214	508.233	598.836	481.716	469.222	462.226	497.32	404.608	411.168	424.624	412.551	425.336	275.637
sp|P36894|BMR1A_HUMAN	P36894	P36894	BMR1A	BMPR1A	BMPR1A	Bone morphogenetic protein receptor type-1A OS=Homo sapiens GN=BMPR1A PE=1 SV=2	HUMAN	M	PM						1	11	10	3	1	0	92.655	143.206	81.9189	91.2979	78.1238	130.006	120.732	127.577	1887.2	1443.57	1034.94	961.381	2049.11	640.556	1655.14	2144.78	2301.25	2679.2	1465.26	1444.62	2440.46	970.879	2478.04	2569.17	303.361	263.423	321.808	283.187	273.35	255.039	246.93	277.537	263.998	76.3369	78.5361	67.7636	67.1422	81.6181	56.8431	41.9484	77.1786	35.4689	0	0	0	0	0	0	0	0	0
sp|P36897-2|TGFR1_HUMAN	P36897-2	P36897	TGFR1	TGFBR1	TGFBR1	Isoform 2 of TGF-beta receptor type-1 OS=Homo sapiens GN=TGFBR1	HUMAN	M	PM						4	11	11	2	1	5	810.34	1190.95	614.132	599.519	560.715	1078.47	1096.26	1098.16	1937.82	1745.6	1361.84	1346.26	2087.02	1288.18	1768.66	2233.27	3408.49	3605.45	2597.64	2578.08	3997.86	2989.4	3526.35	3391.05	243.666	207.629	208.448	205.726	195.566	178.578	151.349	203.102	132.306	102.024	111.232	97.073	97.7477	105.817	94.7441	92.6606	100.224	88.4898	725.211	737.793	709.248	712.318	748.292	665.691	508.334	611.186	438.466
sp|P49368|TCPG_HUMAN	P49368	P49368	TCPG	CCT3	CCT3	T-complex protein 1 subunit gamma OS=Homo sapiens GN=CCT3 PE=1 SV=4	HUMAN	M	PM						72	11	10	102	110	87	21080.2	20923.5	19840.7	20943.7	20581.1	17579.4	18390.9	17148.4	1535.28	2289.24	1454.99	1772.96	1593.81	1563.01	1684.07	1462.93	1974.89	2055.21	1801.51	2628.79	2034.74	2514.8	2068.4	2133.02	14329.5	13903.5	14370.3	14026.9	14574.6	13690.8	14099.1	13990.5	13615.8	19949.2	19883.9	19913.5	19680.2	19401.3	19290.4	18808.3	18958.6	18450.3	15840.8	16200.2	15652.5	16011	15683.2	15768.1	14790.4	15547.2	14866.5
sp|P50443|S26A2_HUMAN	P50443	P50443	S26A2	SLC26A2	SLC26A2	Sulfate transporter OS=Homo sapiens GN=SLC26A2 PE=1 SV=2	HUMAN	M	PM						1	11	12	2	2	0	199.334	244.686	167.137	194.397	181.163	178.51	201.619	162.08	2445.36	2001.98	2916.19	2637.24	2813.6	2683.05	2364.91	2341.68	3765.31	3590.7	3758.92	3760.34	3294.93	3437.2	3348.07	3461.13	204.589	207.989	204.99	158.072	191.656	164.74	165.69	187.206	142.256	453.363	529.857	496.442	371.274	508.951	503.322	459.995	404.616	419.639	0	0	0	0	0	0	0	0	0
sp|P51511|MMP15_HUMAN	P51511	P51511	MMP15	MMP15	MMP15	Matrix metalloproteinase-15 OS=Homo sapiens GN=MMP15 PE=1 SV=1	HUMAN	M	PM			XC			0	11	13	0	1	0	0	0	0	0	0	0	0	0	3124.67	2644.15	2331.54	1669.97	3287.89	2401.16	3560.36	3285.31	4462.14	4456.93	3603.36	2632.32	4908.47	3311.85	5455.83	4638.1	0	0	0	0	0	0	0	0	0	204.629	208.816	196.603	186.564	184.366	161.914	133.119	171.55	110.695	0	0	0	0	0	0	0	0	0
sp|P53985|MOT1_HUMAN	P53985	P53985	MOT1	SLC16A1	SLC16A1	Monocarboxylate transporter 1 OS=Homo sapiens GN=SLC16A1 PE=1 SV=3	HUMAN	M	PM						4	11	11	4	5	2	2066.02	2244.03	1797.57	1953.93	1508.82	2363.34	2374.79	2362.87	5316.6	1779.5	2601.56	2792.09	4184.25	2467.83	2920.24	4346.63	1932.44	2744.57	1778.04	2395.39	5546.4	2056.19	1992.59	2938.7	759.738	982.344	731.451	952.242	1016.69	1021.71	705.644	1155.84	647.637	1999.63	1933.17	2034.97	1693.23	1849.53	1774.21	1843.55	1760.18	1689.53	1444.47	1317.31	1541.28	1214.12	1236.57	1241.62	1278.74	1225.77	1163.9
sp|P78344|IF4G2_HUMAN	P78344	P78344	IF4G2	EIF4G2	EIF4G2	Eukaryotic translation initiation factor 4 gamma 2 OS=Homo sapiens GN=EIF4G2 PE=1 SV=1	HUMAN	M							57	11	10	45	62	52	14768.7	16043.1	14840	14278.9	14807.3	15809.5	15309.1	15436.9	1613.46	5065.96	1484.33	4180.64	2304.58	1743.08	4038.44	3141.09	1556	1427.45	1097.51	1420.53	1171.88	1889.06	2271.01	2554.39	6028.94	5712.49	6371.11	5834.6	6062.75	6001.26	6011.76	6084.61	6089.43	13377.8	12661.7	13386.1	13167.6	12729.1	12630.3	12526.1	12430.8	11991.9	9858.9	10128.3	10088.6	10212.4	10020.7	9673.69	9241.91	9530.14	8717.8
sp|Q14247|SRC8_HUMAN	Q14247	Q14247	SRC8	CTTN	CTTN	Src substrate cortactin OS=Homo sapiens GN=CTTN PE=1 SV=2	HUMAN	M	PM						48	11	9	43	50	44	16777.1	14674.4	14816.5	14863.1	15643.2	13778.6	13461.7	14017	1769.65	5009.78	2609.5	3568.48	2721.8	2878.79	2674.88	2660.07	2122.15	1977.98	2353.82	2452.98	1998.45	2279.74	2013.31	2543.19	5858.25	6189.81	5834.94	6448.98	6172.24	6345.91	5582.57	6566.16	5532.87	11155.3	11699.8	11197.2	11552.7	11831.8	11665	10482.3	11504.6	9480.12	10144.9	9531.76	9673.19	9768.48	9465.24	8919.84	8889.47	10088.4	8097.59
sp|Q14498|RBM39_HUMAN	Q14498	Q14498	RBM39	RBM39	RBM39	RNA-binding protein 39 OS=Homo sapiens GN=RBM39 PE=1 SV=2	HUMAN								25	11	14	18	24	19	7856.14	8701.44	8095.33	7914.02	8265.53	8712.12	8644.54	8324.38	1270.3	3725.97	3189.82	2847.8	1900.54	4616.45	2125.84	1837.81	2124.47	3828.69	3939.03	5014.32	3132.19	5813.22	2666.95	2914.77	2740.11	3787.16	3723.99	4053.42	4508.05	4111.29	3331.45	3788.64	3612.98	5207.89	5282.75	5245.34	5499	5272.72	5244.6	5095.71	5288.52	4978.97	3109.65	3245.81	3118.2	3249.24	3178.66	3181.21	3220.91	3124.09	3295.75
sp|Q29983|MICA_HUMAN	Q29983	Q29983	MICA	MICA	MICA	MHC class I polypeptide-related sequence A OS=Homo sapiens GN=MICA PE=1 SV=1	HUMAN	M	PM		CS	XC			1	11	7	0	2	0	192.412	351.12	128.68	140.051	121.2	231.343	233.279	246.58	2370.84	2375.42	2391.74	1869.32	2357.31	2563.09	4601.34	2676.61	1195.49	1134.99	1268.55	1058.34	1127.14	2187.11	3626.19	1171.43	0	0	0	0	0	0	0	0	0	200.157	201.283	194.105	184.346	211.181	179.692	163.953	219.208	160.313	0	0	0	0	0	0	0	0	0
sp|Q5KU26|COL12_HUMAN	Q5KU26	Q5KU26	COL12	COLEC12	COLEC12	Collectin-12 OS=Homo sapiens GN=COLEC12 PE=1 SV=3	HUMAN	M	PM						15	11	27	18	8	8	4659.17	4830.94	3506.26	3837.01	3364.59	5235.42	5156.74	5222.29	1525.75	1014.41	2244.08	2421.51	1258.82	2762.28	1116.24	1177.92	5629.32	5840.57	8655.58	9810.51	4365.38	8573.64	5901.02	4729.07	3208.94	3078.44	3069.89	3151.23	3292.76	2968.06	2532.68	3238.23	1970.92	1219.45	1339.23	1310.91	1347.85	1377.64	1403.9	1262.79	1784.91	992.139	789.684	754.969	874.426	741.82	842.684	797.242	659.093	968.3	572.255
sp|Q6P995|F171B_HUMAN	Q6P995	Q6P995	F171B	FAM171B	FAM171B	Protein FAM171B OS=Homo sapiens GN=FAM171B PE=2 SV=3	HUMAN	M						ShG	0	11	8	0	2	0	0	0	0	0	0	0	0	0	3148.03	2293.83	2100.57	1871.68	2977.67	1305.27	1994.04	3280.04	2721.08	2685.88	1882.47	1613.07	3116.54	786.467	1752.55	2682.61	0	0	0	0	0	0	0	0	0	501.866	487.644	471.127	488.135	526.79	508.129	505.174	482.164	504.186	0	0	0	0	0	0	0	0	0
sp|Q6ZRP7|QSOX2_HUMAN	Q6ZRP7	Q6ZRP7	QSOX2	QSOX2	QSOX2	Sulfhydryl oxidase 2 OS=Homo sapiens GN=QSOX2 PE=1 SV=3	HUMAN	M	PM			XC			12	11	9	3	11	8	3451.18	3201.21	3213.05	3233.23	2978.4	3573.86	3589.26	3675.91	1325.25	1290.25	2873.83	4233.33	1451.17	3706.29	1777.64	1434.07	874.844	1199.88	3064.87	5362.21	1064.04	3913.08	1560.52	793.953	706.338	600.84	655.935	549.779	564.341	583.455	617.096	637.674	476.55	2277.2	2250.85	2274.96	1881.74	2197.1	2132.74	1812.27	1709.92	1508.31	1293.42	1153.42	1245.01	1105.33	1157.23	1083.64	1001.3	1126.26	851.396
sp|Q92629-2|SGCD_HUMAN	Q92629-2	Q92629	SGCD	SGCD	SGCD	Isoform 2 of Delta-sarcoglycan OS=Homo sapiens GN=SGCD	HUMAN	M	PM						7	11	9	13	10	10	1796.95	1728.53	1491.89	1496.13	1388.06	2038.83	1801.16	1963.37	3606.11	2502.64	3288.45	2832.54	3482.96	3704.82	3363.26	3035.65	3060	2692.59	2447.16	2876.46	3213.6	2960.53	2470.9	2538.95	2825.84	2899.68	2821.57	2858.08	2834.46	2710.33	2508.64	3145.92	2256.13	1357.26	1415.73	1383.29	1296.21	1455.25	1404.22	1360.6	1633.53	1328.56	1951.61	1801.24	2076.32	1781.06	1853.13	1797.18	1832.72	2040.91	1820.01
sp|Q9H2X9|S12A5_HUMAN	Q9H2X9	Q9H2X9	S12A5	SLC12A5	SLC12A5	Solute carrier family 12 member 5 OS=Homo sapiens GN=SLC12A5 PE=1 SV=3	HUMAN	M	PM						1	11	11	0	3	2	231.804	268.217	222.004	252.302	181.896	364.394	369.518	384.226	1642.06	1227.73	2365.87	3079.86	1919.91	1906.67	2235.31	2048.24	2404.47	2158.7	3865.16	4873.07	2078.95	3444.07	3438.62	2482.06	0	0	0	0	0	0	0	0	0	649.319	588.043	679.032	574.202	571.183	512.237	538.869	541.817	526.596	386.886	389.905	395.021	362.432	370.089	344.461	325.274	354.067	316.441
sp|Q9P0V3|SH3B4_HUMAN	Q9P0V3	Q9P0V3	SH3B4	SH3BP4	SH3BP4	SH3 domain-binding protein 4 OS=Homo sapiens GN=SH3BP4 PE=1 SV=1	HUMAN						Nuc		28	11	17	26	38	35	8180.13	9078.92	7201.29	7082.38	6836.73	9044.21	8888.05	9113.21	2224.14	1611.13	1332.89	958.9	2795.66	1217.4	3197.43	2495.09	4119.34	3679.93	1855.49	1825.87	3841.56	1928.17	4435.27	4614.49	4106.58	4057.54	3992.17	3942.87	3618.88	3653.41	3293.12	3399.85	2959.57	7631	7045.23	7130.7	7366.79	6751.12	6256.62	5986.42	6565.3	5647.57	5188.31	5083.22	4838.63	5311.31	4893.22	4657.03	4316.22	4692.59	4098.11
sp|Q9Y240|CLC11_HUMAN	Q9Y240	Q9Y240	CLC11	CLEC11A	CLEC11A	C-type lectin domain family 11 member A OS=Homo sapiens GN=CLEC11A PE=1 SV=1	HUMAN					XC			3	11	12	2	3	2	293.259	351.18	217.527	222.768	232.725	297.583	278.13	295.816	3497.35	3117.81	2699.32	3701.35	3169.02	3565.22	3328.06	3532.34	1990.07	2339.16	1887.15	2490.02	1870.08	2774.53	1836.54	1686.6	527.157	474.263	493.755	482.48	326.178	270.329	236.564	357.065	215.476	316.926	282.412	309.281	299.344	250.645	195.95	140.41	282.366	122.778	228.855	248.862	227.408	262.11	195.407	159.316	99.2583	228.68	96.3066
sp|O14745|NHRF1_HUMAN	O14745	O14745	NHRF1	SLC9A3R1	SLC9A3R1	Na(+)/H(+) exchange regulatory cofactor NHE-RF1 OS=Homo sapiens GN=SLC9A3R1 PE=1 SV=4	HUMAN	M	PM						18	10	9	20	16	14	5861.2	5931.7	5085.04	5058.88	5128.58	4582.82	4506.71	4580.54	2615.3	2337.92	1868.94	1307.15	3488.32	2332.82	5488.54	3136.67	3668.3	2503.05	1447	1185.05	2633.89	1980.9	5566.69	4123.73	3377.91	3370.94	3422.49	3554.56	3673.58	3678.14	2873.14	3396.31	2899.72	4875.29	4691.05	4625.77	4820.16	4598.69	4346.43	4161.5	5038.79	3949.1	3209.65	3463.74	3209.23	3401.46	3331.32	3052.95	2847.46	3492.61	2772.73
sp|O15427|MOT4_HUMAN	O15427	O15427	MOT4	SLC16A3	SLC16A3	Monocarboxylate transporter 4 OS=Homo sapiens GN=SLC16A3 PE=1 SV=1	HUMAN	M	PM						13	10	12	7	12	7	3896.35	3956.75	3707.11	4119.05	3232.15	4291.68	4566.76	4292.07	5154.15	3276.85	4148.06	4795.86	4627.8	4769.15	3928.05	3692.11	4569.67	4231.08	4192.24	4907.72	5241.41	4669.46	4363.27	4160.25	2842.04	2610.47	2657.34	2323.98	2533.68	2425.79	2197.36	2640.27	2109.45	3792.86	4333.81	3926.43	3559.47	3981.76	4112.56	3411.73	3369.9	3451.3	2362.62	2407	2450.05	2104.48	2417.35	2407.42	2072.67	1934.04	2052.47
sp|O43491|E41L2_HUMAN	O43491	O43491	E41L2	EPB41L2	EPB41L2	Band 4.1-like protein 2 OS=Homo sapiens GN=EPB41L2 PE=1 SV=1	HUMAN	M	PM				Nuc		72	10	13	94	58	50	23748.7	21602.9	20769.5	21270.3	20692.5	21639.9	22069.6	21575.2	1876.27	1439.4	2115.85	1667.8	2208.33	2016.45	3260.09	1738.16	2120.14	2514.24	2305.2	2085.92	2319.35	2282.71	2964.47	2684.66	16461.4	16696.3	15684.2	16398.8	15126.5	15087.6	15346.1	16983.3	14562	14551.5	13211.1	14521.5	13827.8	13073.5	12723.8	14077.6	15011.6	13801.6	10480.3	9962.99	10442.3	10082.5	9684.94	9437.82	9726.64	10249.4	9484.96
sp|O94826|TOM70_HUMAN	O94826	O94826	TOM70	TOMM70	TOMM70	Mitochondrial import receptor subunit TOM70 OS=Homo sapiens GN=TOMM70 PE=1 SV=1	HUMAN	M							33	10	7	41	34	33	8128.31	7506.38	8867.02	8594.79	8266.73	9390.85	9064.59	9464.18	1473.7	2454.84	1647.03	2590.37	1812.48	2370.12	3059.44	1908.23	943.566	979.739	761.506	1006.92	742.019	2013.71	1754.76	1107.16	8187.7	7371.13	7998.5	7094.65	6994.85	7138.27	8477.24	7409	8566.84	8680.22	8430.36	8779.11	8010.04	8665.39	8630.37	9282.49	7889.81	9321.52	6014.15	5799.04	6100.1	5706.53	5860.8	5812.06	6264.07	5756.68	6351.58
sp|O95858|TSN15_HUMAN	O95858	O95858	TSN15	TSPAN15	TSPAN15	Tetraspanin-15 OS=Homo sapiens GN=TSPAN15 PE=1 SV=1	HUMAN	M	PM		CS				1	10	12	0	1	1	41.1119	38.7401	40.9758	44.1765	36.1098	48.2739	41.7675	44.268	3079.66	3169.89	2719.17	2249.58	3465.14	2374.67	3270.67	3435.93	3006.95	3337.02	2873.04	2646.75	3264.07	2553.9	3139.57	2839.07	0	0	0	0	0	0	0	0	0	214.57	230.586	204.366	210.004	204.736	193.309	209.506	249.732	176.176	158.561	163.216	154.326	160.312	159.112	162.7	138.503	175.676	145.679
sp|P00367|DHE3_HUMAN	P00367	P00367	DHE3	GLUD1	GLUD1	Glutamate dehydrogenase 1, mitochondrial OS=Homo sapiens GN=GLUD1 PE=1 SV=2	HUMAN								42	10	9	37	43	46	14040.7	13374.7	14669	14847.4	14417.4	15277.8	15594.2	15274.7	745.433	1271.14	2373.53	2125.01	882.385	3916.09	1201.55	837.916	587.762	959.921	1336.94	1592.38	730.638	2489.96	839.645	479.727	7540.11	7026.46	7251.28	7218.96	7234.57	7643.85	7487.1	6937.04	7745.16	15384.3	14177.9	15530.5	14625.9	14728	14510.1	16228	14413.2	16376	11493.8	11062	11349.7	10831.4	11004.6	11210.1	11803.4	11203.1	12568.8
sp|P00505|AATM_HUMAN	P00505	P00505	AATM	GOT2	GOT2	Aspartate aminotransferase, mitochondrial OS=Homo sapiens GN=GOT2 PE=1 SV=3	HUMAN	M	PM		CS				37	10	8	31	37	30	8891.13	8130.07	9111.85	9194.93	9080.84	9228.93	9503.17	9327.48	1168.9	3261.32	2221.61	2612.07	1386.48	3578.37	1723.19	1415.49	931.395	1305.51	1391.84	1664.94	1001.51	2308.14	1221.04	1156.66	5037.38	4966.08	5003.78	4923.27	5092.06	5157.7	5145.97	4716.24	5073.76	8082.62	7750.24	8020.98	7821.33	7839.74	7901.68	8014.07	7491.22	7891.35	6349.19	6191.99	6196.68	6124.01	5901.82	6246.04	6364.47	6078.9	6389.8
sp|P01008|ANT3_HUMAN	P01008	P01008	ANT3	SERPINC1	SERPINC1	Antithrombin-III OS=Homo sapiens GN=SERPINC1 PE=1 SV=1	HUMAN	M	PM			XC			5	10	7	4	6	6	1012.76	1271.14	1616.54	1794.48	1259.64	2230.47	2033.69	2124.42	3436.38	1949.63	2033.23	3087.56	2232.14	2058.41	2429.29	3112.88	4189.62	3161.21	2537.69	3401.22	2537.55	2975.25	3516.3	3449.11	1235.33	1043.86	1113.66	998.037	1191.5	1038.67	1442.51	982.904	1201.09	1804.04	2341.4	1859.38	1361.88	1374.69	1479.93	1628.65	1245.77	1564.84	1012.69	718.185	723.168	597.518	580.751	841.665	818.65	576.636	649.681
sp|P02788|TRFL_HUMAN	P02788	P02788	TRFL	LTF	LTF	Lactotransferrin OS=Homo sapiens GN=LTF PE=1 SV=6	HUMAN				CS	XC	Nuc		3	10	10	2	3	4	1103.21	1084.3	1208.59	1125.68	1172.75	1591.34	1588.56	1539.94	2780.4	2214.46	1809.72	3296.77	1483.23	1969.54	1637.1	2624.42	4669.46	2379.52	2589.68	2796.86	2003.34	2972.24	3016.31	3111.82	712.085	718.701	654.531	577.276	566.277	690.391	464.425	325.455	417.379	1203.06	1156.4	1175.01	788.733	736.946	888.833	980.297	714.739	920.827	1107.64	901.255	811.087	759.669	665.314	1092.76	1094.37	671.527	752.128
sp|P04792|HSPB1_HUMAN	P04792	P04792	HSPB1	HSPB1	HSPB1	Heat shock protein beta-1 OS=Homo sapiens GN=HSPB1 PE=1 SV=2	HUMAN	M	PM			XC	Nuc		87	10	12	137	88	64	21171.3	25139.7	19064.2	19919.1	19425.2	19421.4	20267	20106.8	1790.45	2857.26	2666.99	4606.05	1960.59	1417.05	2715.41	1722.87	1995.54	1728.13	2263.65	2487.94	1900.71	1388.2	1858.75	1591.6	16604.2	18421.3	16819.7	17770.2	16298.9	15679	16349.9	18301.1	14655.8	12463.3	14263.9	12667.6	14545.5	13151.3	13619.7	12098	14378.5	11748.2	14143.4	15836.6	14275	15488.1	14254.2	14168.2	13693.1	14831.3	14163.7
sp|P11766|ADHX_HUMAN	P11766	P11766	ADHX	ADH5	ADH5	Alcohol dehydrogenase class-3 OS=Homo sapiens GN=ADH5 PE=1 SV=4	HUMAN								37	10	9	51	32	33	16735.3	13782.5	14740	14274.5	15032.3	11731.8	10948.7	11197.2	3343.29	7149.12	2167.38	3950.3	3650.23	2844.57	3892.33	4022.57	3081.26	2130.43	1381.1	2017.57	2456.61	2996.13	3400.94	3938.38	11234.7	11644.8	10650.5	11864.9	10885.8	10912	10333	10983.2	9543.05	13545.6	13083.9	13456	13425.2	12433.1	12408.6	12643.7	13639.9	12237.5	8782.39	8599.13	8583.59	8549.5	8197.55	8903.88	8738.47	8898.02	8440.73
sp|P17252|KPCA_HUMAN	P17252	P17252	KPCA	PRKCA	PRKCA	Protein kinase C alpha type OS=Homo sapiens GN=PRKCA PE=1 SV=4	HUMAN	M	PM						28	10	9	28	25	24	6341.22	6133.78	6415.72	6718.77	6381.95	6801.43	7022.16	6923.81	1338.66	1587.83	1811.12	1954.42	3607.93	1516.08	2281.85	1730.01	2548.71	1208.44	1209.77	1850.11	1438.85	1331.53	1430.15	3356.17	3305.21	3717.95	3275.39	3712.06	3653.73	3781.91	3137.41	3673.03	3055.55	6841.47	7094.87	6770.62	7182.9	7044.29	6993.08	6463.08	7086.65	6406.35	5591.27	5428.46	5497.99	5391.9	5288.29	5131.35	5402.29	5328.46	5142.53
sp|P23528|COF1_HUMAN	P23528	P23528	COF1	CFL1	CFL1	Cofilin-1 OS=Homo sapiens GN=CFL1 PE=1 SV=3	HUMAN	M				XC	Nuc		67	10	10	111	69	52	24426.6	22898.2	20373.2	22355.2	20487.3	16202.8	16807	16103.4	3345.98	5422.24	2788	3392.56	4384.38	3420.2	5243.32	4280.45	3583.17	3287.81	2799.5	3191.67	3952.4	3614.23	5283.88	4394.57	15077.6	20900.5	14633.4	16966.1	14814.7	14718.6	13568.6	16357	12737.1	15817.4	17216	16692.9	17784.4	15391.3	14981.8	13729.4	17895.5	13282.8	13451.1	16268	13798.5	16724.6	13263.8	13185.4	12363.4	16204.4	12452.2
sp|P24770|B8_VACCW	P24770	P24770	B8	VACWR190	B8	Soluble interferon gamma receptor B8 OS=Vaccinia virus (strain Western Reserve) GN=VACWR190 PE=1 SV=1	VACCW								15	10	9	8	15	13	550.872	476.578	4663.05	4896.45	4566.6	10797.1	11897.4	11548.3	355.27	1375.58	2788.46	2197.73	299.602	11995.5	474.277	215.175	295.546	1209.5	1895.08	1701.93	221.045	5990.96	312.502	236.519	437.034	502.817	1081.36	328.831	1497.41	1315.37	1048.17	476.335	955.787	842.661	1101.14	3505.41	1028.13	5083.62	4532.17	4820.84	1026.14	3898.2	325.45	487.047	2746.66	359.13	3519.87	3092.09	2854.44	397.923	2591.31
sp|P51790-2|CLCN3_HUMAN	P51790-2	P51790	CLCN3	CLCN3	CLCN3-2	Isoform 2 of H(+)/Cl(-) exchange transporter 3 OS=Homo sapiens GN=CLCN3	HUMAN	M	PM		CS				0	10	9	0	3	1	0	0	0	0	0	0	0	0	1227.47	1043.81	1961.24	3003.53	1370.53	1578.12	1601.69	1329.21	1025.7	1026.67	1937.29	3254.67	981.02	1565.5	1526.88	1065.94	0	0	0	0	0	0	0	0	0	574.83	683.8	569.439	610.536	692.127	641.235	594.042	652.039	539.862	285.511	323.385	306.524	318.429	313.63	325.302	288.411	316.485	241.666
sp|P53621|COPA_HUMAN	P53621	P53621	COPA	COPA	COPA	Coatomer subunit alpha OS=Homo sapiens GN=COPA PE=1 SV=2	HUMAN	M				XC			96	10	7	80	111	100	25517.9	23221.9	24461.6	24532.1	24694.4	22250.8	22243.6	21709.4	1160.02	1391.7	1185.23	1678.51	1143.88	1383.35	1392.86	1156.3	1127.74	1336.92	890.466	1567.96	1138.81	1684.3	1120.78	1286.43	13408.5	13784.1	13355.1	13255.3	13084.4	13017.6	12835.1	12913.1	12364.2	22929.2	22959.1	22840.9	22618.1	22754.1	22748.4	22125.7	21319	21691.3	18029	18615	18211.2	18350.3	18660.1	18499.6	17573.7	17901.7	17720.3
sp|P55072|TERA_HUMAN	P55072	P55072	TERA	VCP	VCP	Transitional endoplasmic reticulum ATPase OS=Homo sapiens GN=VCP PE=1 SV=4	HUMAN	M					Nuc		72	10	11	71	104	82	19507.4	19326.4	19483.5	19605.7	20213.7	18903	19166.7	19315.6	741.685	5344.39	781.821	1887.91	940.389	1051.98	1327.59	1127.38	933.944	945.116	888.895	1260.12	877.973	1936.26	1192.9	1535.89	9857.44	9983.33	9645.58	9904.15	10693.4	10285.8	9895.63	9673.11	9261.83	18072.5	17092.1	18092.3	18207.8	17597.2	17667	18545.1	17940.5	18792.4	12382.1	12904.7	12772.4	13336.5	13130.1	12781.7	12576.4	13800	13061.4
sp|P55786|PSA_HUMAN	P55786	P55786	PSA	NPEPPS	NPEPPS	Puromycin-sensitive aminopeptidase OS=Homo sapiens GN=NPEPPS PE=1 SV=2	HUMAN						Nuc		34	10	8	47	42	43	9333.66	8235.03	8690.87	8403.85	8886.22	7335.52	6993.59	6932.97	1910.85	3377.12	1378.37	2301.07	2157.49	1678.63	2398.39	1990.4	1548.02	1435.21	1126.36	1367.52	1697.72	1557.27	1702.72	1870.51	7963.36	8291.69	7787.25	8375.11	7953.29	7881.95	6998.24	8093.29	6808.36	10000.1	10057.6	9888.42	9826.76	9432.45	9541	9339.85	10015.8	9079.23	8194.25	7864.61	8023.8	7934.55	7573.34	7438.24	7894.42	8102.84	7427.18
sp|P61981|1433G_HUMAN	P61981	P61981	1433G	YWHAG	YWHAG	14-3-3 protein gamma OS=Homo sapiens GN=YWHAG PE=1 SV=2	HUMAN	M							43	10	8	36	46	43	13901.9	13594.2	12718.5	12851.3	13076.6	10216.7	10442.3	9788.82	2411.2	5280.06	2070.91	3185.94	3217.85	2734.16	4664.25	2681.19	1870.62	1794.29	1071.37	1519.84	1764.05	2331.71	3157.94	2502.41	6045.18	6426.43	5959.6	6156.01	5845.08	5972.42	6324.78	6437.66	5584.63	9424.13	10476	9248.18	9888.24	10137.4	10027.7	8666.26	9499.24	8221.05	9368.56	10223.3	9077.2	9819.86	9570.76	9380.31	8344.92	9237.37	7996.3
sp|P63010-2|AP2B1_HUMAN	P63010-2	P63010	AP2B1	AP2B1	AP2B1	Isoform 2 of AP-2 complex subunit beta OS=Homo sapiens GN=AP2B1	HUMAN	M	PM						68	10	11	69	55	51	19924.2	18137.6	19646.9	19750.8	20829.7	17832.3	18181.4	17315.6	2082.16	3360.59	2057.54	3287.83	2346.04	2099.51	3097.01	2648.57	2846.71	2746.2	2301.99	2700.49	2607.4	3412.95	3447.49	3346.34	12783.7	12762.8	12637.1	13144.1	12741.6	12558.6	12067.2	12963.5	11308	13726.3	13806	13542.6	13883.8	13302.1	13209.3	12656.7	13456.9	12158	11791.8	12166.2	11534.4	12482.9	11896.4	11539.3	10693.6	11962.6	10471.4
sp|P68440|D13_VACCW	P68440	P68440	D13	VACWR118	D13	Scaffold protein D13 OS=Vaccinia virus (strain Western Reserve) GN=VACWR118 PE=1 SV=1	VACCW								99	10	9	43	50	39	2920.77	2885.76	46129.7	48336.6	47581	7793.21	8092.7	6722.57	498.494	632.109	3017.8	6142.04	520.766	932.902	360.013	556.477	405.298	566.441	2322.86	6893.78	391.619	1145.43	243.836	445.481	759.028	763.271	975.118	817.407	3687.46	10886.2	25263.3	1049.26	45087.2	2686.96	2528.54	2805.65	2498.02	8030.85	25022.7	52926.6	3103.5	89151.9	487.049	430.348	811.699	524.494	6237.82	19133	43924	805.539	69358
sp|P69905|HBA_HUMAN	P69905	P69905	HBA	HBA1	HBA1	Hemoglobin subunit alpha OS=Homo sapiens GN=HBA1 PE=1 SV=2	HUMAN	M				XC			9	10	11	10	8	7	3146.88	2921.52	2697.06	2596.6	2729.83	5041.51	4811.55	8738.4	4130.77	653.669	1446.68	2901.53	2040.75	2874.97	1391.27	5231.43	3437.63	1605.29	2569.19	3390.04	1888.62	2703.33	5958.45	4024.3	1447.61	1553.53	1585.43	2002.66	1858.91	1678.77	1885.88	1640.35	1797.71	1574.03	2093.85	2607.29	2311.93	2516.13	1802.35	3207.61	1893.33	2060.73	1517.47	1749.13	1712.36	2391.15	1802	2558.36	2025.44	1713.27	1568.82
sp|P78357|CNTP1_HUMAN	P78357	P78357	CNTP1	CNTNAP1	CNTNAP1	Contactin-associated protein 1 OS=Homo sapiens GN=CNTNAP1 PE=1 SV=1	HUMAN	M	PM						11	10	14	6	10	9	2083.08	2350.56	2182.53	2216.06	1992.48	2518.43	2507.4	2584.48	739.642	781.188	2753.89	1561.13	849.012	4168.35	1134.99	718.11	1186.25	2410.31	2927.69	2523.73	1851.48	4804.94	1817.15	1220.78	728.833	711.018	731.535	695.955	779.044	701.089	712.88	766.4	715.443	1603.91	1749.42	1674.47	1646.33	1699.86	1760.66	1692.28	1732.52	1674.02	1310.47	1347.45	1394.81	1271.03	1449.5	1346.9	1334.11	1249.99	1320.83
sp|Q14624|ITIH4_HUMAN	Q14624	Q14624	ITIH4	ITIH4	ITIH4	Inter-alpha-trypsin inhibitor heavy chain H4 OS=Homo sapiens GN=ITIH4 PE=1 SV=4	HUMAN	M	PM			XC			1	10	8	3	3	1	150.95	128.028	129.749	127.548	130.988	157.748	163.511	148.254	3295.73	1299.95	1789.69	2226.41	1973.89	1687.09	1766.81	2938.34	1983.67	1836.16	1669.27	2456.74	1924.79	1447.27	2606.11	2489.91	592.166	431.295	590.998	566.775	445.937	476.856	606.479	391.141	708.803	1233.22	1311.21	1438.96	1084.27	1043.3	1096.33	1366.48	990.584	1175.13	113.404	91.1819	91.6531	89.5344	77.2444	115.558	110.495	80.9669	76.9261
sp|Q5VU97|CAHD1_HUMAN	Q5VU97	Q5VU97	CAHD1	CACHD1	CACHD1	VWFA and cache domain-containing protein 1 OS=Homo sapiens GN=CACHD1 PE=2 SV=2	HUMAN	M						ShG	2	10	13	0	0	0	220.583	258.342	183.593	186.532	179.044	279.996	259.421	246.681	3558.25	2986.7	2925.85	2747.19	3608.46	2790.03	3723.64	3757.03	3588.21	3710.58	3117.53	3319.44	3455.62	3345.69	3574.88	3431.22	0	0	0	0	0	0	0	0	0	0	0	0	0	0	0	0	0	0	0	0	0	0	0	0	0	0	0
sp|Q6ZSS7|MFSD6_HUMAN	Q6ZSS7	Q6ZSS7	MFSD6	MFSD6	MFSD6	Major facilitator superfamily domain-containing protein 6 OS=Homo sapiens GN=MFSD6 PE=1 SV=2	HUMAN	M							0	10	8	3	2	1	0	0	0	0	0	0	0	0	1621.21	1210.73	2214.7	2494.05	1714.25	1960.24	1774.53	1972.71	1728.81	1698.29	2423.15	2863.13	1606.53	1951.7	1829.97	1715.97	360.849	305.192	357.726	317.886	339.927	336.595	339.893	359.271	384.555	115.224	117.868	101.233	134.017	124.753	128.323	108.112	136.483	115.796	106.085	102.829	122.797	109.751	115.245	112.834	106.035	99.7502	104.971
sp|Q7L1Q6-3|BZW1_HUMAN	Q7L1Q6-3	Q7L1Q6	BZW1	BZW1	BZW1	Isoform 3 of Basic leucine zipper and W2 domain-containing protein 1 OS=Homo sapiens GN=BZW1	HUMAN	M							40	10	10	31	52	31	14392.3	13922	13915.9	13482.1	14317	12188.7	11815.1	11785.7	2340.24	2263.8	2015.99	2565.99	2492.81	2059.94	2758.66	2531.88	2302.17	2104.93	1639.08	2037.38	2011.27	2119.37	2737.58	2294.82	8139	8026.03	8196.41	8563.01	8285.32	8282.53	8094.19	7853.39	8020.56	13143.9	13106.8	12664.6	13935.5	12927.3	12317.4	11856.4	12570.4	11562.5	7970.5	8128.95	7896.04	8145.12	7785.08	7662.92	7594.16	7819.02	7247.19
sp|Q86XR7-2|TCAM2_HUMAN	Q86XR7-2	Q86XR7	TCAM2	TICAM2	TICAM2	Isoform 2 of TIR domain-containing adapter molecule 2 OS=Homo sapiens GN=TICAM2	HUMAN	M	PM						6	10	7	9	13	11	2575.13	2789.22	2387.16	2816.73	2347.67	2918.92	3240.82	2804.52	1219.87	3035.36	5558.85	4688.64	1862.17	10320.5	4365.55	1489.11	804.583	1785.75	2765.02	3298.21	1435.88	6776.18	2613.37	673.69	2128.4	2013.53	2065.55	1732.04	1907.38	1890.67	2134.56	1866.22	2055.05	3736.55	4012.28	3697.1	3404.13	4006.63	4114.68	3649.22	3125.34	3577.11	2940.28	2564.5	2943.9	2370.99	2589.88	2833.96	2902.36	2366.12	2748.52
sp|Q8IV08|PLD3_HUMAN	Q8IV08	Q8IV08	PLD3	PLD3	PLD3	Phospholipase D3 OS=Homo sapiens GN=PLD3 PE=1 SV=1	HUMAN	M							6	10	4	8	5	3	1930.84	2636.47	1261.92	1291.85	1262.7	2213.28	2289.76	2218.55	999.693	1241.95	1133.87	1008.83	915.095	3878.79	2177.22	1064.98	386.778	492.379	412.893	372.477	366.341	2066.11	1262.75	322.956	859.127	767.997	716.638	738.328	667.32	630.622	583.437	670.802	462.044	1124.43	1187.28	1150.76	1031.01	1041.26	1001.66	854.246	1164.65	613.903	781.804	712.188	802.628	703.188	628.963	647.848	605.796	705.803	615.687
sp|Q8IWT6|LRC8A_HUMAN	Q8IWT6	Q8IWT6	LRC8A	LRRC8A	LRRC8A	Volume-regulated anion channel subunit LRRC8A OS=Homo sapiens GN=LRRC8A PE=1 SV=1	HUMAN	M	PM		CS				9	10	10	8	12	11	2035.37	2457.24	2177.35	2156.65	1912.54	2551.52	2451.72	2504.11	1636.89	965.402	1676.56	1392.6	1519.67	1601.7	1949.61	1533.27	1625.51	1364.88	1330.34	1282.1	1271.73	1335.48	1774	1325.4	989.974	1024.71	1038.64	967.313	1028.85	986.75	1003.95	931.404	959.602	1749.15	1760.29	1666.66	1629.95	1709.38	1677.22	1630.18	1503.03	1646.04	1210.49	1217	1259.98	1186.68	1276.6	1318.82	1273.36	1196.33	1293.43
sp|Q8N474|SFRP1_HUMAN	Q8N474	Q8N474	SFRP1	SFRP1	SFRP1	Secreted frizzled-related protein 1 OS=Homo sapiens GN=SFRP1 PE=1 SV=1	HUMAN	M	PM		CS	XC			4	10	11	2	7	10	415.654	366.788	380.088	397.028	367.616	407.991	463.664	488.623	4282.13	1685.62	2025.64	2691.67	5454.3	1914.52	2429.43	4899.64	9425.67	7457.8	3659.17	3610.81	9279.3	3766.79	3684.62	8954.85	304.506	286.089	303.167	336.751	253.166	294.273	313.811	334.509	342.896	2106.79	2219.4	2326.86	2285.78	2301.24	2241.64	2056.11	2893.33	1980.12	2709.61	2655.8	2802.75	2876.3	2620.82	2368.13	2379.48	3226.94	2374.72
sp|Q8NFZ4|NLGN2_HUMAN	Q8NFZ4	Q8NFZ4	NLGN2	NLGN2	NLGN2	Neuroligin-2 OS=Homo sapiens GN=NLGN2 PE=1 SV=1	HUMAN	M	PM		CS				0	10	16	0	0	1	0	0	0	0	0	0	0	0	1919.89	1230.43	1036.84	822.607	1892.26	848.925	1266.7	1901.23	3502.52	3586.49	2313.74	2111.95	4194.35	1681.9	2541.17	3845.98	0	0	0	0	0	0	0	0	0	0	0	0	0	0	0	0	0	0	60.1227	64.8589	65.8752	45.7527	62.1005	56.3153	39.1709	63.8569	19.9838
sp|Q92536|YLAT2_HUMAN	Q92536	Q92536	YLAT2	SLC7A6	SLC7A6	Y+L amino acid transporter 2 OS=Homo sapiens GN=SLC7A6 PE=1 SV=3	HUMAN	M	PM						0	10	14	1	0	0	0	0	0	0	0	0	0	0	2304.16	1722.1	2189.6	1784.18	2104.83	1957.5	2672.18	1383.17	2646.47	3385.06	2800.36	3105.12	3464.02	2880.89	3287.67	3013.9	145.356	148.776	166.307	152.791	171.553	167.502	127.536	147.543	150.988	0	0	0	0	0	0	0	0	0	0	0	0	0	0	0	0	0	0
sp|Q96P70|IPO9_HUMAN	Q96P70	Q96P70	IPO9	IPO9	IPO9	Importin-9 OS=Homo sapiens GN=IPO9 PE=1 SV=3	HUMAN	M							22	10	19	16	24	24	4925.41	5106.19	4784.46	5065.42	4733.86	3946.35	4059.8	3866.05	2622.2	1642.01	2542.92	2462.48	2678.94	1576.95	1562.13	2394.45	4204.03	4537.15	4658.68	4945.96	3955.12	2950.72	2525.13	4091.92	2514.74	2498.21	2473.05	2597.44	2506.29	2548.29	2331.91	2704.98	2155.55	5905.26	5888.61	5780.68	5511.47	5322.86	5508.2	5365.94	5344.49	5284.52	3936.45	3613.13	3815.2	3658.78	3819.03	3891.12	4057.39	3816.41	3928.15
sp|Q9C0H2-4|TTYH3_HUMAN	Q9C0H2-4	Q9C0H2	TTYH3	TTYH3	TTYH3	Isoform 4 of Protein tweety homolog 3 OS=Homo sapiens GN=TTYH3	HUMAN	M	PM						3	10	10	7	4	3	554.814	533.718	493.346	446.643	441.078	569.16	570.919	575.705	2165.85	2029.37	1950.51	2041.25	2272.11	3448.67	2179.75	2404.52	2574.51	2596.98	2229.68	2050.13	2784.9	3555.01	2435.05	2469.44	730.236	724.18	669.164	695.606	674.851	686.795	570.916	715.719	585.084	1065.68	1154.94	1126.48	1070.73	1108.24	1205.12	999.539	1196.14	906.818	440.141	447.008	460.476	480.16	451.395	408.786	354.173	535.553	304.906
sp|Q9NRA2|S17A5_HUMAN	Q9NRA2	Q9NRA2	S17A5	SLC17A5	SLC17A5	Sialin OS=Homo sapiens GN=SLC17A5 PE=1 SV=2	HUMAN	M	PM						2	10	8	4	2	2	944.096	1185.26	987.106	1082.5	866.089	1144.61	1196.48	1149.62	1516.88	1820.22	2392.53	2793.64	1616.1	4177.54	1952.68	1693.72	2069.65	2465.54	2724.27	3509.95	2182.54	4346.53	2526.3	1971.83	1075.93	737.068	1005.34	712.748	688.582	708.346	1016.81	711.668	874.498	282.208	335.225	300.808	299.424	317.405	331.715	312.93	304.141	304.478	432.466	621.952	480.404	606.806	670.352	683.877	466.598	627.759	409.327
sp|Q9UPY5|XCT_HUMAN	Q9UPY5	Q9UPY5	XCT	SLC7A11	SLC7A11	Cystine/glutamate transporter OS=Homo sapiens GN=SLC7A11 PE=1 SV=1	HUMAN	M	PM		CS				1	10	15	1	4	1	411.354	666.867	353.315	403.787	305.9	527.971	528.573	552.202	2190.88	2488.2	2533.53	1935.47	2238.22	3013.36	3762.12	1495.56	2685.58	4013.74	3485.9	3263.67	4085.82	4611.9	5442.71	2954.25	267.704	390.226	226.174	328.797	367.252	368.885	241.563	349.208	237.446	792.225	894.324	870.543	641.973	908.876	878.08	775.599	677.911	717.601	242.422	155.73	233.488	136.261	158.998	213.464	238.021	178.803	165.445
sp|O00622|CYR61_HUMAN	O00622	O00622	CYR61	CYR61	CYR61	Protein CYR61 OS=Homo sapiens GN=CYR61 PE=1 SV=1	HUMAN					XC			48	9	8	27	46	42	11116.4	12548.7	13797.7	13957.7	12178.5	17653.6	15611.7	17139.8	1577.32	1084.87	1613.4	1753.53	1448.49	1775.98	1488.33	1812.6	1265.45	1360.35	1476.59	1731.81	1216.72	1997.44	1190.45	1330.77	4098.88	3342.2	3378.55	3543.88	3030.82	3131.61	2902.3	2619.93	3791.45	11551.4	11086.7	11902.5	8711.24	9144.14	9112.97	9821.89	7712.8	9339.83	8428.48	7478.87	6542.79	6155.21	6074.29	6485.05	5808.46	5196.15	6231.28
sp|O14828|SCAM3_HUMAN	O14828	O14828	SCAM3	SCAMP3	SCAMP3	Secretory carrier-associated membrane protein 3 OS=Homo sapiens GN=SCAMP3 PE=1 SV=3	HUMAN	M							6	9	8	4	6	8	1809.34	1685.19	1673.36	1798.3	1656.39	1704.22	1825.36	1761.26	1044.88	850.062	1015.96	1088.11	1064.1	1630.38	3115.16	1095.51	1623.86	1389.99	1404.91	1640.62	1495.23	2601.96	4537.19	1460.71	689.363	617.883	691.635	658.658	598.784	621.237	561.442	604.031	616.453	1611.83	1757.35	1623.5	1501.61	1586.89	1603.06	1554.59	1424.96	1484.32	1464.8	1373	1366.34	1372.11	1376.92	1378.06	1286.99	1391.85	1200.91
sp|O43155|FLRT2_HUMAN	O43155	O43155	FLRT2	FLRT2	FLRT2	Leucine-rich repeat transmembrane protein FLRT2 OS=Homo sapiens GN=FLRT2 PE=1 SV=1	HUMAN	M	PM			XC			0	9	10	0	0	0	0	0	0	0	0	0	0	0	2266.73	1606.36	1528.15	1127.26	2089.04	978.981	1507.4	2573.68	2626.72	2736.22	2589.81	1922.38	2956.14	1443.38	2477.68	2920	0	0	0	0	0	0	0	0	0	0	0	0	0	0	0	0	0	0	0	0	0	0	0	0	0	0	0
sp|O43852-3|CALU_HUMAN	O43852-3	O43852	CALU	CALU	CALU	Isoform 3 of Calumenin OS=Homo sapiens GN=CALU	HUMAN	M				XC			15	9	5	11	12	6	4458.2	4066.55	4795.43	4235.79	5009.15	4892.88	4552.18	4974.01	750.005	1684.26	2858.49	3030.62	1110.33	5691.2	2159.87	868.256	434.805	880.187	1806.69	2382.93	572.271	4168.15	914.022	362.753	1517.15	2257.45	1553.83	1715.66	1566.2	1594.7	1579.78	1734.7	1810.14	4031.42	3136.7	3907.29	3406.34	3266.49	3281.58	3947.31	3457.76	3917.03	1686.64	1736.74	1507.95	1773.73	1391.56	1428.59	1524.71	1771.33	1607.41
sp|O75326|SEM7A_HUMAN	O75326	O75326	SEM7A	SEMA7A	SEMA7A	Semaphorin-7A OS=Homo sapiens GN=SEMA7A PE=1 SV=1	HUMAN	M	PM						1	9	11	1	6	9	188.982	124.874	99.8606	104.35	96.0957	82.8775	85.6363	91.374	2865.38	1458.58	1426.95	870.709	2518.46	692.396	682.404	2283.21	5088.37	1515.47	1285.23	1141.08	2305.17	872.299	948.333	1980.01	161.334	144.5	140.761	142.087	122.062	100.279	87.9918	114.327	76.8625	704.654	601.231	535.494	525.876	481	484.811	582.783	474.128	760.753	1042.8	998.065	877.659	1133.17	922.903	848.753	731.943	1045.44	692.583
sp|O75578|ITA10_HUMAN	O75578	O75578	ITA10	ITGA10	ITGA10	Integrin alpha-10 OS=Homo sapiens GN=ITGA10 PE=2 SV=2	HUMAN	M	PM						0	9	7	0	0	0	0	0	0	0	0	0	0	0	2925.24	2856.37	2951.18	2523.11	3076.07	2675.95	2687.81	3009.09	2379.58	2618.74	2564.42	2011.86	2680.5	2198.38	2490.09	2786.33	0	0	0	0	0	0	0	0	0	0	0	0	0	0	0	0	0	0	0	0	0	0	0	0	0	0	0
sp|O75718|CRTAP_HUMAN	O75718	O75718	CRTAP	CRTAP	CRTAP	Cartilage-associated protein OS=Homo sapiens GN=CRTAP PE=1 SV=1	HUMAN					XC			33	9	6	27	30	31	10678.6	9577.45	11045.7	10703.9	11057.3	11357.3	11023.6	11230.1	1682.87	1780.89	2411.71	1872.74	1674.27	3122.7	1875.77	1628.68	682.034	1153.05	1442.79	1373.88	948.144	2650.11	685.204	554.442	4612.92	4577.86	4822.63	4566.32	4927.06	4987.13	4836.8	4526.25	4820.93	7062.14	7190.94	7084.1	7255.68	7430.21	7429.09	7064.81	7093.32	6892.39	5859.08	5963.37	5691.93	5720.06	5852.23	6098.4	5528.08	5635.58	5512.9
sp|O75954|TSN9_HUMAN	O75954	O75954	TSN9	TSPAN9	TSPAN9	Tetraspanin-9 OS=Homo sapiens GN=TSPAN9 PE=1 SV=1	HUMAN	M	PM						2	9	14	0	1	3	298.509	350.027	208.769	218.881	223.856	330.816	321.455	367.847	1905.33	1695.1	1417.05	1087.7	1978.09	1269.22	1706.94	2035.15	3558.4	2828.5	2301.65	1908.68	3255.72	2036.68	2924.13	3064.95	0	0	0	0	0	0	0	0	0	129.462	124.11	123.001	116.259	123.081	127.588	132.669	136.134	129.752	309.546	313.416	297.25	279.744	263.203	270.185	211.316	318.996	190.973
sp|O94979-8|SC31A_HUMAN	O94979-8	O94979	SC31A	SEC31A	SEC31A-8	Isoform 8 of Protein transport protein Sec31A OS=Homo sapiens GN=SEC31A	HUMAN	M							66	9	6	56	77	57	20461.6	19359.3	20729.8	19480	21151.3	17609.8	17083.2	17064.9	2084.48	3130.41	1937.25	3297.16	2324.81	2127.28	3014.44	2756.72	977.098	1007.35	663.357	1164.07	920.568	1443.88	1321.87	1482.94	9411.37	9239.97	9481.34	10007.8	9522	9750.66	9343.98	9301.71	9185.17	18160	18509.3	18235.3	18900.7	18332.1	18182.9	17667.6	18288.7	17322.8	11643.7	11880.9	11568.3	12067.4	11911.5	11421.8	11214	11612.9	11133.6
sp|O95232|LC7L3_HUMAN	O95232	O95232	LC7L3	LUC7L3	LUC7L3	Luc7-like protein 3 OS=Homo sapiens GN=LUC7L3 PE=1 SV=2	HUMAN						Nuc		13	9	5	20	16	19	3985.61	4178.9	4540.48	4319.88	4500.64	4404.06	4413.4	4411.91	1273.59	3661.76	5053.36	3577.95	1971.02	6685.05	1914.37	1758.48	586.616	918.351	1358.88	1288	698.237	1979.77	617.954	660.523	2984.18	3309.62	2988.26	3428.74	3763.41	3712.78	2962.09	3085.33	3231.6	5651.73	5796.38	5458.29	5654.58	5898.4	5897.82	5718.92	5306.14	5770.2	4750.69	4770.36	4627.22	4973.37	4674.23	4645.37	4768.06	4569.61	4516.96
sp|P02771|FETA_HUMAN	P02771	P02771	FETA	AFP	AFP	Alpha-fetoprotein OS=Homo sapiens GN=AFP PE=1 SV=1	HUMAN					XC			1	9	8	0	2	2	90.4456	151.5	110.526	153.822	113.951	177.162	191.026	151.486	2946.64	1804.73	2275.41	2569.7	1756.84	1555.8	2477.98	2169.31	2309.63	2732.84	2067.11	2799.37	2648.1	2278.52	2310.28	2137.37	0	0	0	0	0	0	0	0	0	314.23	321.585	332.727	250.103	242.717	260.965	318.116	211.329	273.506	612.778	503.388	410.103	407.122	399.117	633.878	931.514	374.933	391.501
sp|P05121|PAI1_HUMAN	P05121	P05121	PAI1	SERPINE1	SERPINE1	Plasminogen activator inhibitor 1 OS=Homo sapiens GN=SERPINE1 PE=1 SV=1	HUMAN	M	PM			XC			16	9	5	13	10	9	4384.72	5753.62	2646.11	2512.23	2573.4	4865.81	4723.55	5084.99	2136.68	2886.17	1593.73	1472.76	2844.64	1667.09	2290.26	3978.76	988.197	2190.49	1072.68	939.272	1010.78	1258.43	729.862	1038.03	1586.16	1934.53	1652.18	1588.32	1366.43	1059.83	739.021	961.073	599.684	1456.46	1319.59	1685.83	1755.62	1376.52	900.861	593.93	883.922	407.125	1653.06	1768.93	2231.08	2488.57	1602.8	1140.47	715.744	1318.59	621.101
sp|P05543|THBG_HUMAN	P05543	P05543	THBG	SERPINA7	SERPINA7	Thyroxine-binding globulin OS=Homo sapiens GN=SERPINA7 PE=1 SV=2	HUMAN					XC			0	9	9	2	3	1	0	0	0	0	0	0	0	0	4052.13	1336.04	2222.29	2842.36	2142.52	1849.38	2522.86	3574.94	3160.22	3067.33	2623.34	3580.81	2661.89	2513.99	4313.51	3604.14	503.618	433.995	464.571	474.313	490.024	418.258	450.34	359.212	482.949	243.558	260.543	272.15	234.968	229.668	238.725	283.553	211.163	227.892	118.099	103.133	95.4872	91.3647	94.971	123.662	130.333	97.9634	113.087
sp|P06703|S10A6_HUMAN	P06703	P06703	S10A6	S100A6	S100A6	Protein S100-A6 OS=Homo sapiens GN=S100A6 PE=1 SV=1	HUMAN	M	PM				Nuc		20	9	7	39	35	28	9577.15	9819.24	8164.91	9564.43	7967.9	6926.07	7261.5	7020.13	1856.29	7344.8	2769.68	4388.51	3053.68	3613.83	2949.55	2738.35	2872.02	2025.37	2537.78	2545.47	1716.87	2640.58	2419.59	2198.07	9516.83	9948.07	9409.58	9412.82	8662.63	8262.86	8922.27	9066.93	7754.78	11306	12052.1	11620.8	12074.9	10713.5	10923.7	11548.9	12011.2	11298.1	7100.63	6870.16	6949.33	6714.12	6156.9	6544.58	7065.81	6754.51	6793.81
sp|P09543|CN37_HUMAN	P09543	P09543	CN37	CNP	CNP	2',3'-cyclic-nucleotide 3'-phosphodiesterase OS=Homo sapiens GN=CNP PE=1 SV=2	HUMAN	M	PM			XC	Nuc		21	9	11	15	21	21	6332.96	6034.32	5790.86	5837.7	5443.96	6674.81	6561.53	6693.69	1659.68	1233.39	1315.57	1224.22	1715.69	1402.48	2068.07	1667.24	3075.73	2679.62	1982.05	1986.02	3211.7	2684.49	4024.85	3342.88	3332.48	3572.87	3009.38	3162.62	3034.19	2917.25	2922.05	3167.79	2513.6	4246.86	4823.12	4115.15	4659.79	4448.45	4348.77	4010.31	4821.74	3853.7	4191.87	4456.86	4033.97	4577.95	4097.05	4268.46	3914.51	4370.44	3630.41
sp|P10155|RO60_HUMAN	P10155	P10155	RO60	TROVE2	TROVE2	60 kDa SS-A/Ro ribonucleoprotein OS=Homo sapiens GN=TROVE2 PE=1 SV=2	HUMAN						Nuc		24	9	2	20	29	28	6484.08	6398.58	6551.09	6397.46	6514.4	5619.56	5479.5	5446.47	1167.25	3224.15	989.509	1781.02	1856.9	1159.93	1588.31	1659.63	251.454	221.262	168.764	196.992	200.156	215.426	232.565	260.395	3103.76	3200.42	2905.5	3109.33	3215.23	3207.84	2659.65	3237.7	2680.55	7840.07	7668.95	7884.6	7865.98	7556.02	7595.71	7768.35	7882.16	7676.17	7127.63	7275.15	6929.11	7418.97	7211.08	6831.3	6815.72	7129.21	6469.69
sp|P11216|PYGB_HUMAN	P11216	P11216	PYGB	PYGB	PYGB	Glycogen phosphorylase, brain form OS=Homo sapiens GN=PYGB PE=1 SV=5	HUMAN	M							56	9	7	64	61	50	14468.9	12728.6	13225.3	12377.6	13356.7	10973.4	10579.5	10476.9	1375.73	2363.76	1254.97	2001.86	1502.57	1583.66	1673.64	1657.04	980.209	1072.76	891.324	1121.26	942.06	1352.84	1142.92	1305.09	13434.2	12817.6	12997.9	13555.7	12757.1	12525.9	11466.2	13263	11238.7	12523.1	12755.6	12663.2	12805.7	12206.7	12157.5	11713.3	13475.7	11337.6	7892.56	7933.07	7853.23	7942.74	7636.27	7457.56	7409.56	8177.83	7332.9
sp|P11413-2|G6PD_HUMAN	P11413-2	P11413	G6PD	G6PD	G6PD	Isoform Long of Glucose-6-phosphate 1-dehydrogenase OS=Homo sapiens GN=G6PD	HUMAN	M	PM				Nuc		46	9	10	42	52	47	15730.7	14155.7	14092	13936.5	14428.3	11176.6	11043.7	10602.6	1271.51	5745.94	1080.56	1826.83	1602.71	1236.43	1701.06	1695.47	1989.93	1583.25	1371.23	1986.3	1753.77	2000.33	1822.49	2700.19	7649.04	7359.63	7313.43	8065.5	7868.78	7433.05	6544.75	7222.56	6433.71	13816.5	13471.9	13865.9	13626.1	12357.6	12717.6	12852.6	13900.1	12734.5	10043.3	10142.8	9952.44	10004.3	9460.86	9397.82	8983.65	10082	9039.01
sp|P25705|ATPA_HUMAN	P25705	P25705	ATPA	ATP5A1	ATP5A1	ATP synthase subunit alpha, mitochondrial OS=Homo sapiens GN=ATP5A1 PE=1 SV=1	HUMAN	M	PM						121	9	9	93	123	94	24039.6	21128.9	25553	26145.6	23974.3	26061.6	27106.2	26511.4	1283.05	1549.97	1626.45	1778.86	1226.84	1942.43	1241.19	1317.37	1209.5	1342.34	1484.72	1669.67	1251.2	1905.48	1145.11	1227.94	15310.8	15127.1	15050.2	14016.9	15760.5	15344.7	15190.5	15611.6	16334.6	22834.5	24742	23558.6	22899.6	24369.2	24970.5	24126.4	22407.9	24208.4	17894.8	17794.6	17732	17867.7	17985.2	19857.8	18371.7	17666.4	18026.4
sp|P26572|MGAT1_HUMAN	P26572	P26572	MGAT1	MGAT1	MGAT1	Alpha-1,3-mannosyl-glycoprotein 2-beta-N-acetylglucosaminyltransferase OS=Homo sapiens GN=MGAT1 PE=1 SV=2	HUMAN	M				XC			9	9	12	7	6	5	2195.35	2344.8	2352.31	2391.77	2191.56	2589.84	2592.11	2685.48	950.468	918.202	2049.66	3326.05	1016.12	3950.61	3641.37	926.882	1183.76	1196.53	2073.45	4050.44	1204.35	4733.66	3637.47	1090.4	1027.09	975.987	1043.71	1070.68	1076.79	1045.87	1024.84	965.435	906.319	1341.69	1395.22	1382.85	1231.85	1380.94	1318.75	1225.51	1086	1124.59	585.023	577.772	622.22	535.4	594.204	580.95	553.34	514.397	517.267
sp|P29692-2|EF1D_HUMAN	P29692-2	P29692	EF1D	EEF1D	EEF1D-2	Isoform 2 of Elongation factor 1-delta OS=Homo sapiens GN=EEF1D	HUMAN						Nuc		59	9	5	75	62	51	17748.8	15368.6	17394.8	17891.2	17823	14155.6	14909.1	14078.6	1182.32	6354.45	902.521	2062.27	2185.38	1176.23	1184.76	1734.82	978.591	839.073	661.852	1254.16	1033.38	1192.94	636.104	1881.05	14041.6	13530	14696.5	14651.1	15089.5	15139.9	13599.2	13611.9	14599.6	14314	14014.9	14407.3	14729.2	13984	13617.9	14494.6	14112.7	14672.4	10418.2	11074.4	10491.6	10949	11034.5	11153.6	10469.5	10492.1	10628
sp|P34925-2|RYK_HUMAN	P34925-2	P34925	RYK	RYK	RYK	Isoform 2 of Tyrosine-protein kinase RYK OS=Homo sapiens GN=RYK	HUMAN	M	PM				Nuc		1	9	5	2	2	1	83.525	139.028	86.2204	88.7964	71.9452	146.649	164.497	144.696	2582.69	1654.96	1891.5	1975.97	2344.72	1652.54	1589.01	2420.22	1207.19	1453.07	1078.86	1095.26	1379.73	930.899	783.97	1284.69	526.299	473.783	519.699	447.084	460.109	432.53	483.202	558.249	390.188	243.58	240.512	224.703	206.605	227.312	228.026	228.823	210.025	225.549	152.036	144.791	138.671	131.005	132.144	135.119	132.025	137.708	121.327
sp|P35367|HRH1_HUMAN	P35367	P35367	HRH1	HRH1	HRH1	Histamine H1 receptor OS=Homo sapiens GN=HRH1 PE=1 SV=1	HUMAN	M	PM						0	9	11	2	4	4	0	0	0	0	0	0	0	0	2860.24	2739.2	2760.85	2248.57	3265.58	2723.48	3172.4	2830.19	2623.67	2880.15	2706.7	2526.67	2840.41	2691.26	2583.25	3246.88	176.553	236.372	192.84	202.785	218.109	245.352	217.067	197.659	122.42	494.397	553.159	486.686	464.574	509.022	479.892	447.084	446.104	393.18	506.289	509.699	505.984	457.039	465.552	453.059	436.23	448.867	414.02
sp|P35749-2|MYH11_HUMAN	P35749-2	P35749	MYH11	MYH11	MYH11	Isoform 2 of Myosin-11 OS=Homo sapiens GN=MYH11	HUMAN								69	9	4	52	50	46	21476.5	18930.1	20736.3	21113.9	21312.4	20006.3	20288.7	20371.8	1340.29	1310.79	1545.4	1472.14	1379.94	1413.06	1339.35	1373.76	601.347	838.172	937.263	1235	413.623	893.088	378.111	470.722	10054.5	14101.2	10236.1	10614.1	9195.03	9049.11	10883	10989.9	10749.4	10270.1	11135.4	10437.9	10655.3	10865.1	11097.5	10613.5	11122	10799.5	9468.84	9410.53	9775.73	9001.4	9223.37	9281.29	9538.79	9110.91	9429.62
sp|P41440|S19A1_HUMAN	P41440	P41440	S19A1	SLC19A1	SLC19A1	Folate transporter 1 OS=Homo sapiens GN=SLC19A1 PE=1 SV=3	HUMAN	M	PM						0	9	8	3	3	3	0	0	0	0	0	0	0	0	1630.45	1400.31	1417.13	1732.64	1881.82	1344.87	1665.4	1787.41	1070.67	988.142	1102.31	1462.31	1132.07	1036.72	1143.11	1111.87	292.494	355.366	328.782	353.596	351.958	312.254	353.998	397.59	275.986	456.791	460.034	401.116	415.259	392.899	343.774	302.447	405.544	269.426	232.342	218.933	221.41	212.605	191.489	179.303	175.81	235.176	164.009
sp|P47756|CAPZB_HUMAN	P47756	P47756	CAPZB	CAPZB	CAPZB	F-actin-capping protein subunit beta OS=Homo sapiens GN=CAPZB PE=1 SV=4	HUMAN								51	9	5	46	40	44	13552	13020.1	12377.7	12698.9	12829.3	11695	11939.3	11834.1	1773.56	4554.98	2069.48	2788.16	2259.32	2089.04	3056.83	2135.1	976.229	1045.55	858.229	954.563	919.664	1205.34	1289.49	1217.37	7355.55	7589.22	7427.17	7755.33	7404.98	7644.12	7707.8	8466.19	6703.11	9821.68	9470.81	9822.08	9531.76	9170.78	9306.4	9377.66	9583.4	9092.58	8413.21	8238.73	8332.88	7984.17	8008	8431.45	7810.24	7972.36	7612.75
sp|P60660-2|MYL6_HUMAN	P60660-2	P60660	MYL6	MYL6	MYL6-sm	Isoform Smooth muscle of Myosin light polypeptide 6 OS=Homo sapiens GN=MYL6	HUMAN	M							50	9	3	70	49	63	13518.3	12864	12128.9	12919.5	12731	12528.1	12801.4	12511.8	1613.29	6109.76	2799.73	4108.38	2588.64	4634.26	4595.04	2001.85	297.079	331.332	318.919	333.075	262.45	475.544	352.674	250.008	14393.1	12001.2	14775.6	11991.2	11465.8	11588	14812.8	13043.5	14595.2	13875.3	13569.7	13467.5	13751.4	12830.6	12670.4	13367.7	13841.3	14035.3	12491.8	12420.1	12325.3	12734.5	12319.7	11952	12259.3	12447.3	12379.7
sp|P60903|S10AA_HUMAN	P60903	P60903	S10AA	S100A10	S100A10	Protein S100-A10 OS=Homo sapiens GN=S100A10 PE=1 SV=2	HUMAN	M	PM						21	9	5	22	9	10	7000.1	6369.56	6321.85	7237.4	6870.77	6559.6	7241	6705.7	1548.56	3691.14	2068.37	2183	2360.45	2707.21	3166.67	2093.1	2068.89	1609.77	1666.19	1571.52	1779.19	2134.43	2531.69	2536.21	5807.25	8701.86	5628.74	6208.1	5590.84	5558.89	6231.68	6613.44	6887.46	2347.32	3644.45	2258.01	3613.23	2787.08	2625.73	2349.26	3152.47	2647.75	3393.57	3505.48	3380.23	3432.23	3318.75	3303.1	3398.03	3362.04	3351.5
sp|P61978-2|HNRPK_HUMAN	P61978-2	P61978	HNRPK	HNRNPK	HNRNPK-2	Isoform 2 of Heterogeneous nuclear ribonucleoprotein K OS=Homo sapiens GN=HNRNPK	HUMAN	M					Nuc		93	9	9	67	143	124	16917.2	16807.2	16621.8	18220	17396.6	17160.2	18696.2	17429.5	1371.84	5054.08	1736.71	2875.88	1747.88	2690.65	2263.89	1765.08	1942.26	1909.21	1736.28	2202.79	1526.69	3926.58	2571.13	2131.15	9507.93	8998.96	9501.77	9591.78	9862.5	9589.58	9765.73	9490.09	10204.3	25657.3	25867.2	26421.7	25326.5	25812.5	26290.9	26115.5	24899.4	25967.1	20431	20572.1	20828.9	20387.8	20689.4	21517.3	21238.2	20033.1	21984.2
sp|P62879|GBB2_HUMAN	P62879	P62879	GBB2	GNB2	GNB2	Guanine nucleotide-binding protein G(I)/G(S)/G(T) subunit beta-2 OS=Homo sapiens GN=GNB2 PE=1 SV=3	HUMAN	M	PM			XC			29	9	12	34	25	33	8857.75	8179.88	7361.82	7516.16	7337.13	8774.72	8715.86	8387.35	2357.17	2194.4	2003.05	1937.57	2340.6	2319.44	2942.03	2088.06	2744.05	2340.55	2233.24	2821.34	3087.7	3010.12	3629.95	2791.06	4079.25	3709.01	3994.76	3766.8	3942.62	3700.75	3706.66	4171.2	3201.86	4401.41	4384.68	4272.02	4143.6	4187.52	4181.68	4044.64	4284.22	3819.65	4959.95	4322.9	4604.73	4252.17	4149.97	4270.92	4150.2	4391.39	4182.28
sp|Q04637-8|IF4G1_HUMAN	Q04637-8	Q04637	IF4G1	EIF4G1	EIF4G1-8	Isoform 8 of Eukaryotic translation initiation factor 4 gamma 1 OS=Homo sapiens GN=EIF4G1	HUMAN	M							101	9	9	119	110	101	28556.6	27140.9	28145.5	27527.6	28279.7	25792	25809	25572.8	1681.19	2395.48	1683.91	3097.18	2027.25	1870.66	2705.62	2267.36	1435.5	1455.58	1031.75	1397.86	1327.89	1465.77	1527.01	1730.59	20597.4	19240.5	20234.6	19252.7	18978.5	18838.1	19515.5	19191.9	19319.7	23045	24633.6	23320.6	24664.7	23699.3	24442.4	22312.3	23617.1	22090.2	18362.6	18893	18069.6	19112	18843.5	19199.6	17470.2	19187	17022.7
sp|Q04656-3|ATP7A_HUMAN	Q04656-3	Q04656	ATP7A	ATP7A	ATP7A	Isoform 2 of Copper-transporting ATPase 1 OS=Homo sapiens GN=ATP7A	HUMAN	M	PM						4	9	8	13	9	3	455.069	603.479	493.697	516.982	459.127	668.041	630.471	666.75	1344.63	1552.84	1671.19	2174.03	1438.23	1966.31	1855.59	1427.05	1070.92	1627.27	1676.65	2248.11	1191.25	1575.86	1414.23	1202.67	1451.95	1537.94	2171.22	1377.49	1459.2	1427.79	2105.86	1927.07	1541.47	1164.51	1221.03	1174.64	1145.17	1277.64	1195.53	1217.39	1243.99	1152.05	148.531	156.045	157.438	146.52	181.197	161.091	172.868	167.331	169.548
sp|Q0VAQ4|SMAGP_HUMAN	Q0VAQ4	Q0VAQ4	SMAGP	SMAGP	SMAGP	Small cell adhesion glycoprotein OS=Homo sapiens GN=SMAGP PE=1 SV=1	HUMAN	M	PM						0	9	17	0	0	0	0	0	0	0	0	0	0	0	1951.12	1930.25	1768.13	1752.8	2228.69	1605.91	2613.17	2256.61	4605.11	3938.4	4363.01	3876.71	4701.46	3951.32	6313.56	4235.43	0	0	0	0	0	0	0	0	0	0	0	0	0	0	0	0	0	0	0	0	0	0	0	0	0	0	0
sp|Q12999|TSN31_HUMAN	Q12999	Q12999	TSN31	TSPAN31	TSPAN31	Tetraspanin-31 OS=Homo sapiens GN=TSPAN31 PE=2 SV=1	HUMAN	M	PM						1	9	10	1	1	0	157.924	210.341	135.57	181.87	121.091	244.098	274.399	267.627	838.962	1055.26	4175.27	9357.25	1065.84	3779.01	2822.02	955.58	867.761	989.575	3390.42	7717.33	993.791	3114.71	2297.9	918.129	73.9811	47.4771	62.3139	50.8411	44.1074	38.2199	65.5221	50.9341	64.5007	328.341	429.535	406.29	429.952	392.16	410.222	418.848	449.109	381.706	0	0	0	0	0	0	0	0	0
sp|Q13642-4|FHL1_HUMAN	Q13642-4	Q13642	FHL1	FHL1	FHL1-4	Isoform 4 of Four and a half LIM domains protein 1 OS=Homo sapiens GN=FHL1	HUMAN	M	PM				Nuc		14	9	7	24	15	10	3493.13	2848.79	2923.29	3040.85	2955.07	2397.47	2511.35	2282.86	2370.26	1663.17	2380.07	2075.68	1942.88	2276.52	2923.11	2249.3	1820.02	1803.71	1455.28	1218.26	1620.35	1177.81	2070.59	1773.79	7203.65	7704.12	6996.09	6927.89	7122.45	7227.59	6637.81	7590.31	7190.32	4399.21	4568.85	4486.12	4684.37	4289.72	4529.15	4110.46	4525.75	4080.78	2893.4	2934.01	2903.51	3091.06	2730.16	2836.63	2802.56	2702.23	2742.12
sp|Q14344|GNA13_HUMAN	Q14344	Q14344	GNA13	GNA13	GNA13	Guanine nucleotide-binding protein subunit alpha-13 OS=Homo sapiens GN=GNA13 PE=1 SV=2	HUMAN	M	PM				Nuc		6	9	12	8	10	9	2022.55	2355.4	1706.24	1920.1	1471.84	2283.61	2250.6	2254.31	2167	2087.22	2175.39	1640.53	3037	2180.72	4932.79	2385.27	3562.09	2868.45	2110.11	2133.61	2824.68	2584.85	4755.35	3758.09	1412.33	1597.82	1356.78	1453.92	1492.49	1451.3	1211.98	1687.53	1084.72	2868.08	3153.16	2802.5	2868.1	2990.25	3025.48	2629.36	2934.03	2464.54	1489.47	1472.06	1507.83	1370.67	1474.43	1556.68	1453.16	1507.77	1379.96
sp|Q16555|DPYL2_HUMAN	Q16555	Q16555	DPYL2	DPYSL2	DPYSL2	Dihydropyrimidinase-related protein 2 OS=Homo sapiens GN=DPYSL2 PE=1 SV=1	HUMAN	M							64	9	6	102	70	49	20798.2	19166.3	18883	19896.6	19605.9	17164.4	16925.2	16262.8	2514.34	5026.34	1837.68	2811.88	2450.84	2339.85	2541.52	2688.2	1109.02	970.728	813.149	1073.07	958.917	1038.29	1137.17	1378.17	17198.3	15987.9	16646.1	16516.8	16370.4	16587.7	16432.5	17067.3	16065.2	14854.4	15555.8	15151.4	15675.8	15453.1	15531.4	14646.3	16390.5	14194	11918.4	12770.2	12026.6	12351.8	12306.8	11859.6	11385.1	12298.9	11456.6
sp|Q7KZF4|SND1_HUMAN	Q7KZF4	Q7KZF4	SND1	SND1	SND1	Staphylococcal nuclease domain-containing protein 1 OS=Homo sapiens GN=SND1 PE=1 SV=1	HUMAN	M					Nuc		110	9	8	88	101	114	25163.8	23440.4	25134.4	25949.2	25391.5	22619.1	23281.6	22500.8	834.154	1589.17	869.903	1151.91	946.179	1059.65	1012.77	945.677	1222.31	1133.42	878.628	1176.83	1276.19	1176.71	1352.27	1396.17	13004.7	12511.5	12516.9	12566.8	12784.7	12738.9	12291.6	12340.5	12559.4	24285.4	24260.6	24295.8	24630.3	23818.3	24264	23463.1	23436.6	23005.3	19734.1	20082.4	19881.1	20460.1	19846.1	19293.4	19728.8	20058.1	19366.6
sp|Q80HV7|A12_VACCW	Q80HV7	Q80HV7	A12	VACWR131	A12	25 kDa core protein A12L OS=Vaccinia virus (strain Western Reserve) GN=VACWR131 PE=1 SV=1	VACCW								113	9	5	56	38	30	4564.61	4329.2	41863.3	43683.5	43871.9	13428.7	13541.6	12658	375.862	963.713	4501.07	8014.27	237.757	1280.43	147.62	239.893	243.615	599.545	3349.98	5689.67	122.233	1809.76	45.9628	160.506	1696.81	2095.58	2458.76	1690.28	7119.27	15724.2	27781	2134.97	33477.2	1515.31	1860.78	2110.83	1619.54	7435.49	20926.5	36174.7	1996.58	41019.4	694.638	912.625	1224.34	815.717	5559.94	14273.1	23984.3	1009.74	26277.5
sp|Q8IUW5|RELL1_HUMAN	Q8IUW5	Q8IUW5	RELL1	RELL1	RELL1	RELT-like protein 1 OS=Homo sapiens GN=RELL1 PE=1 SV=1	HUMAN	M	PM						2	9	16	5	1	1	605.336	657.08	543.585	575.122	448.859	728.109	737.419	693.531	2285.56	1701.98	1895.2	2267.02	2486.09	1737.41	3156.08	2706.93	4218.44	4889.87	3887.67	3840.11	4638.27	3971.64	5371.35	4407.16	441.129	350.694	439.38	371.048	357.582	297.911	397.963	362.139	384.546	103.903	133.274	123.337	113.443	127.202	117.687	122.234	118.666	116.934	100.45	104.295	110.752	87.2426	157.506	219.939	230.216	98.2291	206.138
sp|Q96BY6|DOC10_HUMAN	Q96BY6	Q96BY6	DOC10	DOCK10	DOCK10	Dedicator of cytokinesis protein 10 OS=Homo sapiens GN=DOCK10 PE=1 SV=3	HUMAN	M							39	9	6	47	45	32	9998.89	11158.1	9429.77	9345.43	9041.68	9672.76	9698.26	9776.33	1871.38	1623.54	1567.09	1366.28	1849.54	1383.25	2724.89	1809.11	933.985	1004.46	869.262	767.266	883.864	1083.94	1219.29	1069.82	7364.92	6994.68	7107.76	7288	6777.78	6727.75	6246.84	6963.98	6039.57	8802.55	8235.06	8400.59	8111.82	7982.45	7746.2	7929.97	7816.6	7757.3	6088.33	5799.62	5892.82	5961.86	5660.06	5709.89	5602.34	5912.87	5441.77
sp|Q96K49|TM87B_HUMAN	Q96K49	Q96K49	TM87B	TMEM87B	TMEM87B	Transmembrane protein 87B OS=Homo sapiens GN=TMEM87B PE=1 SV=1	HUMAN	M						ShG	3	9	7	4	3	1	567.893	552.669	642.473	615.353	589.129	707.274	681.053	780.999	471.613	467.496	2165.99	4823.88	507.386	1800.82	1002.1	501.032	434.797	510.784	1895.02	4195.88	468.873	1436.25	645.633	438.633	624.018	615.681	507.886	577.567	583.931	585.513	526.739	529.84	554.177	539.451	469.974	579.054	447.276	483.086	518.739	662.851	444.919	706.226	18.1189	20.5224	29.8164	28.6724	34.5997	40.219	49.5719	22.3687	54.3431
sp|Q96QK1|VPS35_HUMAN	Q96QK1	Q96QK1	VPS35	VPS35	VPS35	Vacuolar protein sorting-associated protein 35 OS=Homo sapiens GN=VPS35 PE=1 SV=2	HUMAN	M							37	9	6	32	41	47	9249.52	8967.64	9491.68	9299.15	9591.58	8022.96	8381.87	7517.76	1612.39	3107.9	1254.32	2519.12	1777.03	1430.51	1953.91	1893.81	849.882	815.89	476.804	729.201	852.173	942.709	761.587	878.951	5070.55	4934.29	5084.09	5478.78	5255.32	5197.71	4909.03	5068.95	4544.91	10907.4	10840.4	10707.5	11113.1	10496.7	10471.6	10225.8	11138.4	10092.2	8331.41	8492.14	7920	8516.33	8166.76	8074.26	7689.54	8493.32	7668.96
sp|Q99715|COCA1_HUMAN	Q99715	Q99715	COCA1	COL12A1	COL12A1	Collagen alpha-1(XII) chain OS=Homo sapiens GN=COL12A1 PE=1 SV=2	HUMAN					XC			141	9	7	139	165	128	53637	38310	39878.3	40462.8	38308.8	42759.4	42843.2	44099.6	972.717	1042.33	1819.63	1736.77	1028.12	3263.82	983.538	876.679	806.57	944.871	961.305	1152.89	879.592	1463.93	829.266	805.858	25060.3	21311	22100.8	21431.5	21647.4	20653.5	18654.7	23894.6	13991.8	43081.2	43503.5	40034.4	37340.1	39694.7	38004	29478.1	46543.9	19770.1	31040.3	27346.3	25050.2	20693.6	21355.7	18367.6	12649.3	28755.5	9775.49
sp|Q9BRK5|CAB45_HUMAN	Q9BRK5	Q9BRK5	CAB45	SDF4	SDF4	45 kDa calcium-binding protein OS=Homo sapiens GN=SDF4 PE=1 SV=1	HUMAN	M							10	9	12	15	10	9	3279.44	2359.38	2269.91	2532.62	2307.39	2392.74	2605.89	2633.48	1152.61	2584.85	3754.66	2912.06	1730.2	7339.79	2006.45	1243.85	1906.75	3230.81	4947.23	4860.83	2640.07	11064.4	2575.21	1756.17	2158.52	1904.85	2311.41	2264.1	2223.59	2203.17	1919.82	2455.86	1574.58	3139.44	2712.59	2505.68	2533.33	2630.42	2701.26	1985.78	2880.46	1560.31	3865.79	2145.04	2267.97	2234.02	2196.05	2103.29	1716.93	2822.57	1418.01
sp|Q9H0C2|ADT4_HUMAN	Q9H0C2	Q9H0C2	ADT4	SLC25A31	SLC25A31	ADP/ATP translocase 4 OS=Homo sapiens GN=SLC25A31 PE=2 SV=1	HUMAN	M					Nuc		11	9	10	10	10	6	2365.06	2056.64	2305.5	2412.78	2284.38	2422.72	2428.13	2217.67	1624.81	1151.48	1657.46	1761.55	1444.01	1765.29	1404.94	1530.2	2994.86	2304.17	2172.99	2927.52	1938.57	2328.91	2515.66	2337.15	2637.78	2691.72	2486.25	2471.02	2845.3	2600	2479.78	2396.79	2145.61	1644.09	1709.54	1644.05	1547.09	1681.89	1643.15	1697.63	1549.11	1681.71	865.679	836.337	903.714	793.106	827.964	936.039	898.99	795.262	948.609
sp|Q9H4B7|TBB1_HUMAN	Q9H4B7	Q9H4B7	TBB1	TUBB1	TUBB1	Tubulin beta-1 chain OS=Homo sapiens GN=TUBB1 PE=1 SV=1	HUMAN								29	9	12	21	17	30	6761.41	6231.51	6422.7	6519.02	6410.14	5299.07	5385.98	5256.26	1597.38	2410.65	1479.99	1951.74	1682.79	1379.33	1831.56	1913.31	3085.59	2895.27	2577.44	2907.67	2871.13	3265.5	3673.34	3658.54	2507.51	2820.82	2561.04	2723.87	2709.73	2660.14	2529.35	2658.94	2416.98	3295.26	3594.34	3238.14	3365.06	3267.33	3433.11	3220.48	3283.86	3178.82	6021.79	5725.12	5774.36	5740.58	6010.35	6066.22	5777.95	6010.41	5912.42
sp|Q9NY35|CLDN1_HUMAN	Q9NY35	Q9NY35	CLDN1	CLDND1	CLDND1	Claudin domain-containing protein 1 OS=Homo sapiens GN=CLDND1 PE=1 SV=1	HUMAN	M			CS				1	9	8	1	2	1	97.0492	123.152	80.0316	82.4196	72.4331	120.514	125.818	129.717	3118.39	2906.68	2205.74	2666.45	3054.34	2685.12	2868.84	2741.16	2795.04	2397.92	1966.98	2399.29	2699.06	2586.68	2698.17	2122.46	148.621	142.602	136.68	120.815	127.519	119.852	115.404	124.829	97.3571	172.654	153.248	160.587	148.939	152.102	137.129	133.366	158.534	132.562	59.3571	65.4638	55.615	59.7915	69.9494	49.6782	58.3948	61.1881	56.7429
sp|Q9NZ94|NLGN3_HUMAN	Q9NZ94	Q9NZ94	NLGN3	NLGN3	NLGN3	Neuroligin-3 OS=Homo sapiens GN=NLGN3 PE=1 SV=2	HUMAN	M	PM		CS				0	9	4	0	0	1	0	0	0	0	0	0	0	0	2342.09	1676.28	1574.48	1250.02	2215.95	1138.16	1351.2	2224.08	1018.78	1085.96	857.351	649.149	1169.67	618.339	607.237	1231	0	0	0	0	0	0	0	0	0	0	0	0	0	0	0	0	0	0	66.0717	79.8274	72.386	85.2703	86.1436	80.3127	73.4584	81.4041	73.7943
sp|Q9P2J5|SYLC_HUMAN	Q9P2J5	Q9P2J5	SYLC	LARS	LARS	Leucine--tRNA ligase, cytoplasmic OS=Homo sapiens GN=LARS PE=1 SV=2	HUMAN						Nuc		71	9	12	70	71	62	19647.2	17761	19870.3	18727.9	19502.6	17401.4	16399.5	16846.3	1764.79	3271.95	1723.14	2841.07	1861.81	1875.54	1996.6	2026.49	2418.2	2532.23	1800.59	2204.38	1971.35	3651.61	2521.86	3258.55	12195.9	11943.6	12265.5	12600.2	12062.3	12303.5	11621.9	12362.1	11269.7	15798.5	16117	16097.1	16319.8	16002.6	16096.5	15804.5	16489.3	15718.6	10822.1	10689.8	10855	10604.8	10580.7	10472.9	10721.3	10599.5	10913.9
sp|Q9UBM7|DHCR7_HUMAN	Q9UBM7	Q9UBM7	DHCR7	DHCR7	DHCR7	7-dehydrocholesterol reductase OS=Homo sapiens GN=DHCR7 PE=1 SV=1	HUMAN	M							6	9	7	5	13	8	1435.61	1282.31	1340.14	1387.76	1335.52	1554.53	1496.77	1541.41	2238.67	1530.13	2064.51	2313.72	1884.4	1886.98	1673.34	2144.28	1940.85	2066.11	1595.56	2348.14	1341.44	1764.61	1463.03	1574.62	721.587	639.287	710.869	647.316	628.162	641.013	698.177	647.851	739.439	2641.98	2827.52	2770.96	2353.73	2676.11	2972.62	2813.37	3089.71	2796.79	1329.97	1366.82	1419.84	1393.11	1492.82	1481.07	1475.12	1855.97	1508.43
sp|Q9Y5F6|PCDGM_HUMAN	Q9Y5F6	Q9Y5F6	PCDGM	PCDHGC5	PCDHGC5	Protocadherin gamma-C5 OS=Homo sapiens GN=PCDHGC5 PE=2 SV=1	HUMAN	M	PM						0	9	7	1	2	0	0	0	0	0	0	0	0	0	3992.21	3144.02	1815.89	1109.59	4717.96	785.709	1205.65	4562.26	4306.39	3615.03	1891.1	1359.98	4519.58	702.103	1077.81	4889.23	32.9079	26.9421	32.1539	24.5595	23.2471	28.6529	48.3767	36.2457	68.1469	132.241	139.9	113.917	126.067	129.341	79.6766	64.7132	174.149	56.3187	0	0	0	0	0	0	0	0	0
sp|O00461|GOLI4_HUMAN	O00461	O00461	GOLI4	GOLIM4	GOLIM4	Golgi integral membrane protein 4 OS=Homo sapiens GN=GOLIM4 PE=1 SV=1	HUMAN	M							26	8	6	26	23	16	7763.8	7170.93	6865.14	6987.56	6445.76	7476.27	7421.69	7703.48	596.61	757.891	1941.04	2773.01	712.276	5143.48	2615.73	503.062	1120.67	1628.07	1864.92	2872.41	917.504	4517.79	2289.84	924.612	4633.49	4439.36	4470.55	4424.29	4580.34	4432.02	3749.58	4178.95	3467.93	6037.57	5356.43	5450.81	5128.62	5386.26	4909.13	4704.18	4695.42	4237.57	3938.03	3483.01	3537.79	3288.3	3356.35	3326	3018.3	3516.58	2695.95
sp|O43570|CAH12_HUMAN	O43570	O43570	CAH12	CA12	CA12	Carbonic anhydrase 12 OS=Homo sapiens GN=CA12 PE=1 SV=1	HUMAN	M	PM						0	8	14	0	2	0	0	0	0	0	0	0	0	0	2247.07	2651.34	2025.3	1523.64	2785.65	1213.26	1519.54	2601.71	5851.14	4070.31	4816.44	3513.48	5208.46	3172.64	4740.27	4443.7	0	0	0	0	0	0	0	0	0	520.579	521.203	480.485	467.269	499.671	391.842	319.041	468.91	230.275	0	0	0	0	0	0	0	0	0
sp|O43795|MYO1B_HUMAN	O43795	O43795	MYO1B	MYO1B	MYO1B	Unconventional myosin-Ib OS=Homo sapiens GN=MYO1B PE=1 SV=3	HUMAN	M	PM						54	8	7	56	54	49	17114.9	16245.1	15597.2	15921.9	14528.1	17743.8	17725.2	17652.1	1265.81	988.39	1058.24	862.554	1283.06	937.291	1784.35	1289.67	1358.78	1326.69	1061.12	1008.98	1230.53	1012.3	1636.48	1448.96	10960.6	10414	10316.8	9956.74	9796.39	9713.22	10245.7	10429.7	8980.24	13400.4	13479.7	12981.7	12974.7	13538.9	13252.5	12289.6	13244.6	11792.5	9306.57	9149.19	8981.75	8653.25	9169.61	8685.54	8419.19	8604	7734.4
sp|O75095|MEGF6_HUMAN	O75095	O75095	MEGF6	MEGF6	MEGF6	Multiple epidermal growth factor-like domains protein 6 OS=Homo sapiens GN=MEGF6 PE=1 SV=4	HUMAN					XC			4	8	7	7	4	4	567.973	440.565	449.701	455.547	400.687	536.625	503.543	572.444	714.942	806.237	762.714	892.186	805.919	1394.67	921.125	974.589	1073.38	1438.08	1408.68	1317.18	1163.22	1740.96	1036.44	1197.54	768.756	674.817	857.451	802.114	833.403	753.604	630.308	761.594	627.894	356.495	393.332	385.276	402.144	390.047	358.983	307.325	519.723	259.356	195.009	191.194	186.541	177.607	187.692	164.406	147.652	233.68	144.689
sp|O95528|GTR10_HUMAN	O95528	O95528	GTR10	SLC2A10	SLC2A10	Solute carrier family 2, facilitated glucose transporter member 10 OS=Homo sapiens GN=SLC2A10 PE=1 SV=2	HUMAN	M	PM						1	8	5	0	1	1	500.319	697.091	369.77	407.581	343.091	732.995	722.66	720.817	908.719	804.131	2082.36	2852.04	1119.78	1922.19	1510.26	1070.53	1422.99	2011.32	2713.8	3445.88	1898.91	2497.28	1736.62	1791.44	0	0	0	0	0	0	0	0	0	196.104	198.313	193.943	181.574	200.892	175.948	160.356	196.51	125.689	181.025	175.352	163.299	155.944	179.33	150.791	117.633	162.986	95.8609
sp|O95782|AP2A1_HUMAN	O95782	O95782	AP2A1	AP2A1	AP2A1	AP-2 complex subunit alpha-1 OS=Homo sapiens GN=AP2A1 PE=1 SV=3	HUMAN	M	PM						58	8	9	64	64	64	16180.7	14239.8	15849.8	15401.6	16647	14980	14512	14855.4	1013.92	2072.58	1172.21	2745.33	1275.49	1204.49	1807.39	1816.49	1416.41	1424.87	1284.35	1695.23	1080.19	1850.44	1520.85	1605.54	9865.4	9515.17	10058.5	10371.4	9915.36	10057.4	9433.92	9931.76	9139.4	11173.3	11602	11256.1	11125.8	11670.3	11638.2	11120.8	11128.4	10866.9	12133.8	12188.3	11912.8	12001.6	12004.8	11707.9	11509.1	11833.2	11649.3
sp|P01024|CO3_HUMAN	P01024	P01024	CO3	C3	CO3	Complement C3 OS=Homo sapiens GN=C3 PE=1 SV=2	HUMAN	M	PM			XC			8	8	12	10	11	9	1611.47	1862.05	2217.47	2075.81	2036.67	2902.98	2569.26	2853.09	2162.84	623.519	1363.09	1425.53	1189.68	1103.4	1277.64	1750.79	2111.83	2825	1997.29	3085.91	2257.15	2051.25	2918.46	2817.75	1347.48	1205.96	1339.13	1321.7	1233.61	1280.56	1419.68	1019.7	1356.7	2281.97	2482.65	2578.57	1891.07	1928.96	2100.49	2514.44	1819.2	2376.42	2254.6	1840.46	1654.73	1562.79	1433.94	2179.46	2153.41	1482.81	1844.65
sp|P04114|APOB_HUMAN	P04114	P04114	APOB	APOB	APOB	Apolipoprotein B-100 OS=Homo sapiens GN=APOB PE=1 SV=2	HUMAN	M	PM			XC			5	8	6	6	7	5	1199.3	3410.18	1023.71	1086.86	932.876	1643.86	1701.35	1705.19	1207.52	561.484	1117.05	1239.2	731.131	1340.85	818.114	979.202	565.859	822.405	755.185	901.117	586.304	865.762	729.884	717.57	1222.9	860.389	846.882	732.171	790.72	630.531	780.462	637.926	820.911	2346.67	1226.14	940.373	1029.19	926.903	990.814	922.445	1194.14	978.745	530.817	412.746	339.212	336.775	330.644	354.803	312.144	389.089	283.744
sp|P07093-3|GDN_HUMAN	P07093-3	P07093	GDN	SERPINE2	SERPINE2	Isoform 3 of Glia-derived nexin OS=Homo sapiens GN=SERPINE2	HUMAN	M	PM			XC			14	8	13	8	8	10	3253.72	4500.58	3356.89	4163.58	2791.75	5422.37	4879.23	5291.23	1536.1	1131.03	816.714	827.523	2553	902.362	1019.1	1884.45	5540.58	2946.46	1852.51	1847.54	6519.44	1705.22	3816.33	4586.4	1868.27	1715.15	1500.31	1280.76	1278.66	1232.3	1275.34	1378.22	1076.67	1168.65	1108.22	918.379	930.788	963.911	876.939	718.472	1022.04	690.981	1958.81	1665.1	1466.76	1591.56	1437.05	1214.19	988.165	1788.85	890.856
sp|P07602-3|SAP_HUMAN	P07602-3	P07602	SAP	PSAP	PSAP-mu9	Isoform Sap-mu-9 of Prosaposin OS=Homo sapiens GN=PSAP	HUMAN	M				XC			33	8	6	34	26	24	10238.8	14296.8	9106.29	9221.89	10833.9	12522.2	10845.7	11870.6	1215.06	1115.49	1414.32	1014.05	1265.55	1959.78	1721.45	1326.57	1155.72	1141.24	1059.26	945.755	1143.86	1315.93	1940.69	998.345	7182.28	9388.36	7476.42	7813.13	7855.64	7362.3	7086.37	8210.62	6139.29	5674.23	5282.24	5770.33	6070.03	5571.44	4726.38	4813.83	6374.62	4011.39	5147.9	5343.34	5778.98	6106.64	5284.33	4844.61	4771.56	5802.53	4704.92
sp|P13591|NCAM1_HUMAN	P13591	P13591	NCAM1	NCAM1	NCAM1	Neural cell adhesion molecule 1 OS=Homo sapiens GN=NCAM1 PE=1 SV=3	HUMAN	M	PM		CS				0	8	5	0	0	0	0	0	0	0	0	0	0	0	1849.12	1309.7	1503.47	1779.54	1498.92	1544.69	1710.39	1792.32	1462.05	1897	1408.55	1887.74	1659.3	1642.16	1703.45	1529.56	0	0	0	0	0	0	0	0	0	0	0	0	0	0	0	0	0	0	0	0	0	0	0	0	0	0	0
sp|P13929|ENOB_HUMAN	P13929	P13929	ENOB	ENO3	ENO3	Beta-enolase OS=Homo sapiens GN=ENO3 PE=1 SV=5	HUMAN	M	PM			XC			27	8	4	28	50	66	4495.78	3902.85	4311.21	3951.8	4372.17	2974.16	2850.56	2832.1	2087.57	9662.4	1404.96	2771.4	1773.21	1957.18	2782.08	2595.79	1150.24	906.489	769.158	1250.55	1278.78	2050.37	2212.63	1914.6	3897.93	5846.81	3815.84	4309.9	3909.32	3670.75	3502.78	4331.55	3840.99	4464.17	5722.17	4530.72	6306.21	5720.28	5735.32	4420.96	6109.61	4149.17	7251.74	7861.67	7221.33	8059.69	7737.92	7806.92	7225.54	7923.95	7786.98
sp|P16714|I1_VACCW	P16714	P16714	I1	VACWR070	I1	Telomere-binding protein I1 OS=Vaccinia virus (strain Western Reserve) GN=VACWR070 PE=1 SV=2	VACCW								218	8	8	90	85	85	5759.35	5710.7	71900.3	75556.4	74573.5	41475.8	45198.8	42284	288.922	489.746	3508.73	5673.76	254.428	2697.36	167.242	191.255	523.97	706.29	2224.06	4873.96	444.636	3582.22	381.638	440.105	2114.6	2066.7	3396.12	2130.32	15311.3	33341.4	58555.5	2744.15	77307.3	1311.6	1444.88	2134.42	1409.16	15125.8	38013.6	63129.4	2117.72	86634.6	1688.46	1791.79	3092.37	1855.76	18328.5	39171.8	65913.9	2527.92	89189.6
sp|P17812|PYRG1_HUMAN	P17812	P17812	PYRG1	CTPS1	CTPS1	CTP synthase 1 OS=Homo sapiens GN=CTPS1 PE=1 SV=2	HUMAN	M							27	8	5	29	28	29	9922.72	9181.74	9249.18	8592.88	9194.8	7363.44	7105.51	7060.54	1168.99	3430.96	900.956	1975.6	1493.12	1132.47	1629.7	1622.01	769.954	735.397	674.989	856.536	733.497	1078.35	1009.98	1107.92	5047.44	5038.88	4961.92	5072.89	4902.29	4839.79	4809.78	4987.63	4121.27	6535.9	6191.03	6414.35	6344.16	6069.44	5778.47	5720.93	5722.89	5554.96	6245.67	6237.8	5890.16	6404.53	6022.43	6030.15	5655.09	6052.43	5326.07
sp|P19367-3|HXK1_HUMAN	P19367-3	P19367	HXK1	HK1	HK1	Isoform 3 of Hexokinase-1 OS=Homo sapiens GN=HK1	HUMAN	M							68	8	4	50	55	67	20734.9	20379	22184	21195.6	21372.2	22235.9	21806.1	21942.4	1213.52	2156.68	973.749	1761.9	1213.27	1197.7	1345.72	1271	548.968	603.506	530.459	676.857	627.967	669.284	560.347	634.607	9889.8	10365.9	10051	10148.2	10431.2	10735.2	10557.3	10311.3	9966.74	14325.2	14401.7	14575.3	14211.7	14337.6	14285.9	14172.7	13453.9	14221.4	14416.5	13482.4	14364.2	13808	13614.7	13306	14629.7	12682	14336.2
sp|P19438|TNR1A_HUMAN	P19438	P19438	TNR1A	TNFRSF1A	TNFRSF1A	Tumor necrosis factor receptor superfamily member 1A OS=Homo sapiens GN=TNFRSF1A PE=1 SV=1	HUMAN	M	PM		CS	XC			1	8	7	2	1	3	361.146	420.162	196.553	228.251	174.382	381.302	350.696	366.408	1742.31	1569.02	1302.88	963.247	1885.46	1285.85	1034.7	2024.41	1867.64	1704.3	1605.16	2219.86	2026.43	1626.49	1200.27	1828.77	141.295	140.209	135.726	128.545	117.599	103.009	76.9135	127.035	68.9293	34.5394	35.1773	25.0569	36.8105	27.8683	22.9953	15.4132	38.0567	12.2013	305.358	305.691	283.645	333.913	251.974	213.769	145.529	385.947	109.734
sp|P20073|ANXA7_HUMAN	P20073	P20073	ANXA7	ANXA7	ANXA7	Annexin A7 OS=Homo sapiens GN=ANXA7 PE=1 SV=3	HUMAN	M	PM				Nuc		43	8	7	40	37	41	9748.34	9345.43	9076.13	8880.83	9489.08	8392.54	8216.12	8200.68	859.987	2251.56	1581.83	1950.87	1606.82	2370.07	3286.18	1089.84	1629.07	1448.67	2028.77	2302.43	1323.54	2957.98	4858.44	2000.76	6611.98	6027.26	6651.88	6208.9	5973.46	6077.81	6630.95	6427.99	6047.44	7246.38	7382.49	7180.14	7348.19	7188.95	7303.3	6888.78	7608.45	6597.71	6202.97	6171.4	5983.57	5838.54	5841.69	6214.56	5708.7	6172.36	5298.27
sp|P20742|PZP_HUMAN	P20742	P20742	PZP	PZP	PZP	Pregnancy zone protein OS=Homo sapiens GN=PZP PE=1 SV=4	HUMAN					XC			4	8	10	6	4	5	1204.21	2111.13	1074.47	1211.25	1122.99	1967.95	2208.34	2005.59	4264.37	1814.94	3361.69	4154.25	2691.12	4379.89	3654.69	3132.02	3078.97	4392.7	2802.6	4386.72	3295.7	3872.47	3654.3	4377.46	2466.7	1924.69	1590.61	1336.27	1350.6	1250.18	1091.27	830.313	880.639	1558.06	1355.47	1105.02	936.622	924.573	845.604	715.59	610.726	593.012	1308.58	1172.06	978.371	949.966	915.391	875.085	757.242	671.148	611.466
sp|P24534|EF1B_HUMAN	P24534	P24534	EF1B	EEF1B2	EEF1B2	Elongation factor 1-beta OS=Homo sapiens GN=EEF1B2 PE=1 SV=3	HUMAN								32	8	3	40	34	31	11426.5	9075.95	10244.9	10266.5	10497	8891.07	8697.06	8730.82	1140.52	22274.2	955.31	3418.16	2391.29	1427.82	1694.57	2099.08	729.158	540.574	386.108	1020.35	689.908	1034.88	440.858	1489.04	7425.86	8213.76	7115.48	7932.87	7289.08	7534.94	7130.95	7457.26	7244.53	7581.6	7285.84	7706.99	6974.08	7242.33	7295.68	7723.16	6797.38	7606.09	6758.78	6445.26	6787.23	6549.59	6502.2	6715.35	6869.06	6435.02	6814.04
sp|P24759|ATI_VACCW	P24759	P24759	ATI	VACWR148	ATI	A-type inclusion protein A25 OS=Vaccinia virus (strain Western Reserve) GN=VACWR148 PE=1 SV=2	VACCW								161	8	10	69	61	63	7074.4	6419.93	53857.4	55169.8	57780.1	13506.2	13802.8	11452.5	549.36	511.41	1470.56	5468.93	504.335	808.83	315.385	515.097	538.892	613.848	1721.06	5372.95	615.808	1300.22	291.876	579.785	2064.84	1933.14	2028.55	1837.85	3042.62	7499.78	24057.2	2208.72	66595.1	1331.4	1451.52	1445.76	1333.61	3103.89	13138.5	44966.2	1507.65	111931	1444.55	1483.35	1442.62	1431.05	3526.45	11861.1	41988.3	1706.07	95125.3
sp|P30411|BKRB2_HUMAN	P30411	P30411	BKRB2	BDKRB2	BDKRB2	B2 bradykinin receptor OS=Homo sapiens GN=BDKRB2 PE=1 SV=2	HUMAN	M	PM						0	8	7	0	0	0	0	0	0	0	0	0	0	0	1761.77	1321.93	1280.95	850.289	1710.02	1144.91	1507.8	1934.4	1787.5	1893.31	1464.59	1082.64	1998.14	1187.57	1695.57	1627.46	0	0	0	0	0	0	0	0	0	0	0	0	0	0	0	0	0	0	0	0	0	0	0	0	0	0	0
sp|P35625|TIMP3_HUMAN	P35625	P35625	TIMP3	TIMP3	TIMP3	Metalloproteinase inhibitor 3 OS=Homo sapiens GN=TIMP3 PE=1 SV=2	HUMAN	M				XC	Nuc		19	8	5	18	17	11	3863.03	4417.67	3846.44	3560.96	3609.27	5272.77	4858.85	5245	804.613	737.084	1333.49	1798.24	767.147	1511.68	1215.68	781.758	713.261	840.278	1245.53	2038.02	720.697	1727.6	1359.88	688.662	3615.65	3537.12	3183.17	3034.87	2772.18	2493.24	2724.91	3083.61	2712.3	3856.33	3694.37	3474.09	3351.18	3395.18	3071.09	2684.37	2984.81	2507.73	2478.7	2268.2	2005.61	2201.89	2179.86	2156.63	1599.17	1921.74	1527.63
sp|P36941|TNR3_HUMAN	P36941	P36941	TNR3	LTBR	LTBR	Tumor necrosis factor receptor superfamily member 3 OS=Homo sapiens GN=LTBR PE=1 SV=1	HUMAN	M	PM						1	8	12	4	1	4	87.4374	162.843	58.2145	64.9754	56.9284	126.478	152.234	133.344	4700.46	4289.49	3792.75	2733.36	5326.28	4909.83	7538.3	4898.33	4287.98	4683.37	3734.6	2973.89	5126.81	4844.19	6992.45	4488.68	405.588	392.94	427.676	402.148	405.481	333.359	216.167	355.321	227.672	263.8	232.216	263.768	288.09	252.724	228.301	205.177	278.241	156.892	659.008	624.999	631.763	678.899	633.458	596.529	453.55	694.245	402.191
sp|P36955|PEDF_HUMAN	P36955	P36955	PEDF	SERPINF1	SERPINF1	Pigment epithelium-derived factor OS=Homo sapiens GN=SERPINF1 PE=1 SV=4	HUMAN	M				XC			1	8	6	1	5	4	142.422	160.921	185.914	161.998	183.541	239.222	208.789	232.313	3853.01	991.27	1967.46	2533.05	2033.38	1770.8	2121.44	3219.17	2182.09	2559.74	1881.54	2983.14	2241.16	1770.67	3208.19	2956.86	128.016	130.706	138.713	169.639	165.376	144.124	140.726	123	122.339	1090.21	1191.96	1212.12	1001.05	1046.06	1025.52	1236.4	975.345	1207.19	858.783	755.52	700.917	687.583	645.772	851.977	844.587	613.54	726.767
sp|P42224|STAT1_HUMAN	P42224	P42224	STAT1	STAT1	STAT1	Signal transducer and activator of transcription 1-alpha/beta OS=Homo sapiens GN=STAT1 PE=1 SV=2	HUMAN						Nuc		50	8	7	45	48	35	14715.5	14727.8	13131.7	13188.9	13733.3	11420.6	11397.1	11135.9	1699.74	2146.42	1535.27	1867.18	1923.21	1564.95	2048.06	2051.01	2520.74	2288.72	1892.4	1984.98	2472.6	2173.9	2676.53	2878.81	7991.41	7762.94	7537.67	7828.05	7020.13	7127.73	6964.15	7642.76	6549.73	11265	11405.4	11115.6	11347.1	11013.2	10986	10837.9	11515.3	10287.8	6300.73	6390.98	6144.04	6485.12	6083.32	5969.93	5561.95	6700.96	5415.21
sp|P51153|RAB13_HUMAN	P51153	P51153	RAB13	RAB13	RAB13	Ras-related protein Rab-13 OS=Homo sapiens GN=RAB13 PE=1 SV=1	HUMAN	M	PM						8	8	4	13	6	3	1778.68	1807.48	1662.17	1836.36	1568.9	2113.06	2051.75	2103.75	2081.53	2097.31	2046.61	1559.69	2710.59	1979.06	4672.33	2396.12	1422.28	1024.88	807.41	736.124	1116.43	841.785	1914.7	1457.49	3098.86	2846.65	2934.47	2381.96	2390.9	2287.15	2910.65	2970.74	2361.47	996.788	978.309	996.041	896.843	914.375	916.499	1017.24	893.852	970.814	589.18	549.203	507.778	567.407	521.993	574.367	552.277	530.83	504.955
sp|P54920|SNAA_HUMAN	P54920	P54920	SNAA	NAPA	NAPA	Alpha-soluble NSF attachment protein OS=Homo sapiens GN=NAPA PE=1 SV=3	HUMAN	M							20	8	7	18	24	19	5047.79	5174.57	4621.38	4832.48	4698.08	4332.55	4406.85	4199.52	668.936	1040.86	587.223	889.87	750.898	774.086	959.287	817.685	1164.09	1098.26	851.016	995.464	904.636	1224.86	1471.27	1221.6	2693.75	2386.83	2643.36	2368.69	2304.5	2280.69	2478.18	2442.46	2429.73	5594.72	5665.9	5449.52	5982.37	5536.56	5428.32	4989.02	5908.2	4808.32	3710.64	3519.73	3651.11	3515.62	3322.05	3159.73	3381.48	3603.36	3415.29
sp|P57721|PCBP3_HUMAN	P57721	P57721	PCBP3	PCBP3	PCBP3	Poly(rC)-binding protein 3 OS=Homo sapiens GN=PCBP3 PE=2 SV=2	HUMAN						Nuc		29	8	5	25	55	43	10442.7	9592.71	9092.02	10160.4	9403.98	9181.13	9770.75	9254.57	1916.13	3000.47	1984.18	2360.01	2150.55	2149.44	2436.19	2113.44	888.86	837.625	943.078	1047.77	802.713	737.022	951.664	1013.3	4076.93	4078.98	4174.13	4371.25	4517.3	4595.56	4295.97	4206.2	4442.79	11818.3	12605.6	11564.6	12046	12044.4	11990.2	10998.7	11720.5	10576.6	9151.5	9177.51	8961.76	9100.05	8866.59	9002.42	8266.88	8966.52	7842.19
sp|P61224|RAP1B_HUMAN	P61224	P61224	RAP1B	RAP1B	RAP1B	Ras-related protein Rap-1b OS=Homo sapiens GN=RAP1B PE=1 SV=1	HUMAN	M	PM						19	8	9	13	21	21	5087.29	4471.49	4345.59	4513.11	4227.71	4549.38	4767.34	4303.64	2129.94	1902.04	1905.68	1504.51	3073.33	1946.68	4371.99	2709.05	3467.82	2466.28	1880.83	1672.51	2520.48	2005.54	4412.14	3523.78	1970.84	1525.24	1912.42	1545.1	1442.61	1355.85	1840.3	1384.65	1679.32	4260.16	4947.36	4220.24	4617.13	4581.33	4619.99	4019.25	4570.91	3900.32	4670.91	5205.05	4143.09	5083.19	4876.92	5388.69	4509.08	4581.88	3993.5
sp|P68619|A36_VACCW	P68619	P68619	A36	VACWR159	A36	Protein A36 OS=Vaccinia virus (strain Western Reserve) GN=VACWR159 PE=1 SV=1	VACCW								7	8	6	5	8	6	418.404	388.883	2823	3106.3	2680.02	1987.84	2046.75	2062.68	306.347	1323.09	3000.73	4495.58	233.126	4803.16	188.277	159.843	319.654	1266.16	2339.72	3798.75	222.496	4344.52	244.848	204.06	163.775	221.942	583.222	206.999	1001.51	1349.05	1859.69	181.747	2633.01	108.014	236.824	1105.74	115.454	2661.06	3994.31	5760.59	143.011	8302.13	223.642	340.442	977.09	227.186	1847.3	2461.73	3472.22	254.164	4622.61
sp|P98155|VLDLR_HUMAN	P98155	P98155	VLDLR	VLDLR	VLDLR	Very low-density lipoprotein receptor OS=Homo sapiens GN=VLDLR PE=1 SV=1	HUMAN	M	PM		CS		Nuc		0	8	6	6	6	3	0	0	0	0	0	0	0	0	1521.71	1160.06	1802.68	1929.75	1633.86	1601.71	1335.11	1737.98	703.421	828.456	1118.2	1427.26	761.818	1070.52	909.378	905.618	579.353	654.395	661.845	637.549	660.804	598.83	561.109	690.641	516.867	561.537	590.336	692.408	593.674	573.9	636.704	770.974	621.249	742.837	193.032	252.641	213.533	204.069	233.359	207.903	155.325	190.542	142.973
sp|Q01518|CAP1_HUMAN	Q01518	Q01518	CAP1	CAP1	CAP1	Adenylyl cyclase-associated protein 1 OS=Homo sapiens GN=CAP1 PE=1 SV=5	HUMAN	M	PM						100	8	11	130	117	112	37523.2	33935.3	33781	34333.6	34309.3	28356.4	28309.8	26941.8	1831.79	1831.48	2426.22	3535.15	2000.25	2458.24	1697.4	1959.01	1549.11	1577.4	2207.16	3764.09	1683.25	3062.62	1650.35	1588.83	26509.2	30297.6	27074.7	28610.9	25791.1	26504.9	26328.5	28750.1	25814.6	32855.1	31888.7	33080.2	32740.3	30677.2	30250.4	31490	32164.7	31104.7	27587.4	27515.7	27416.4	27767.3	25539.4	25340.8	25262.3	26270	24422.6
sp|Q01970|PLCB3_HUMAN	Q01970	Q01970	PLCB3	PLCB3	PLCB3	1-phosphatidylinositol 4,5-bisphosphate phosphodiesterase beta-3 OS=Homo sapiens GN=PLCB3 PE=1 SV=2	HUMAN								30	8	12	31	34	19	7992.27	7265.88	7820.73	7339.5	7703.39	7073.92	6869.6	7274.2	1732.11	1440.59	1470.12	1064.98	1995.5	1290.92	2313.75	1797.7	2860.21	2367.68	1694.03	1482.03	2445.22	1779.37	3258.68	3058.92	4549.86	4468.46	4609.05	4886.15	4750.24	4771.08	4395.59	4775.1	4340.27	6069.56	6014.05	5981.25	6229.85	5871.68	5774.36	5598	6448.97	5552.19	3055.38	3130.2	3016.48	3238.94	2946.51	2859.22	2937.99	3124.33	2930.89
sp|Q10469|MGAT2_HUMAN	Q10469	Q10469	MGAT2	MGAT2	MGAT2	Alpha-1,6-mannosyl-glycoprotein 2-beta-N-acetylglucosaminyltransferase OS=Homo sapiens GN=MGAT2 PE=1 SV=1	HUMAN	M							8	8	3	4	5	3	1685.82	1664.4	1788.27	1806.23	1724.25	1741.31	1825.42	1843.27	862.313	607.173	1331.28	964.098	910.314	1893.52	1050.62	910.08	562.455	673.302	454.985	481.166	385.124	727.594	450.097	363.144	647.048	637.55	610.563	574.496	593.734	526.676	580.795	560.665	535.434	1308.93	1283.91	1353.76	1185.62	1291.36	1310.33	1263.88	1139.38	1198.2	320.36	291.87	324.498	290.96	316.908	307.556	292.462	327.367	291.354
sp|Q10471|GALT2_HUMAN	Q10471	Q10471	GALT2	GALNT2	GALNT2	Polypeptide N-acetylgalactosaminyltransferase 2 OS=Homo sapiens GN=GALNT2 PE=1 SV=1	HUMAN	M							30	8	5	22	35	26	8272	7375.45	7983.03	8543.73	7333.37	8741.23	8794.54	8710.26	860.957	1036.13	1509.97	1093.58	941.521	2559.48	1215.88	913.704	1046.1	1470.76	1634	1714.96	1265.06	3554.66	1377.52	934.756	4177.52	4115.89	4091.66	3749.87	3798.15	3884.82	4416.93	4445.13	3814.01	9401	9714.71	9352.33	8500.17	9715.72	9405.29	9003.24	7996.24	8527.94	5458.21	5029.44	5703.12	4686.6	5124.04	5375.73	5443.58	4957.01	5028.12
sp|Q12791-3|KCMA1_HUMAN	Q12791-3	Q12791	KCMA1	KCNMA1	KCNMA1	Isoform 3 of Calcium-activated potassium channel subunit alpha-1 OS=Homo sapiens GN=KCNMA1	HUMAN	M	PM						8	8	14	5	9	7	1091.3	1157.78	918.895	979.638	863.019	1211.93	1195.47	1202.05	2050.68	1352.48	2103.96	2099.8	2117.39	2054.33	1806.64	1974.22	3035.53	3898.26	3486.48	3910.75	3552.7	3955.17	3210.67	3547.34	830.47	776.057	819.105	730.784	828.949	713.466	893.688	890.588	637.966	1573.81	1577.12	1507.7	1444.28	1603.99	1440.93	1426.31	1643.58	1357.99	1680.27	1635.09	1636.51	1576.45	1474.07	1465.52	1426.18	1524.48	1323.38
sp|Q13418|ILK_HUMAN	Q13418	Q13418	ILK	ILK	ILK	Integrin-linked protein kinase OS=Homo sapiens GN=ILK PE=1 SV=2	HUMAN	M	PM			XC			45	8	7	67	41	43	18028	17737.4	15737.7	15895.2	14751.5	17070.1	16991	16996.6	1415.92	1874.77	1234.64	1567.21	1504.63	1244.25	1779.28	1574.34	1467.71	1561.67	878.714	1159.58	1540.13	1404.63	1613.82	1667.19	13592.7	13580.3	13291.1	13798.5	13191.3	12544.8	11893.5	13442.7	11068.3	12265.9	13555.3	12019.9	11577.6	12040.6	12366	10726.9	10841.7	9874.41	9114.92	8789.49	8874.78	8339.63	8047.09	8668.44	7724.59	7843.87	7096.63
sp|Q14152|EIF3A_HUMAN	Q14152	Q14152	EIF3A	EIF3A	EIF3A	Eukaryotic translation initiation factor 3 subunit A OS=Homo sapiens GN=EIF3A PE=1 SV=1	HUMAN	M					Nuc		133	8	2	118	114	133	35836.8	34065.6	37943.6	37084.8	37979	34182.2	34341.1	33784.9	1653.33	2124.18	1549.48	2347.27	1404.86	1697.65	1704.3	1737.34	242.107	241.202	257.526	277.407	253.181	326.751	272.21	283.697	22651.1	21749.3	23008.8	22404	23073.8	22993.2	22235.3	21339.3	22334.7	25735.2	24764.1	25443.1	24953.1	24813.3	25024	25189.6	23987.8	25142.5	23146.1	23708	23310	24044.7	23707.2	23907.2	23489.9	22945.8	23990.4
sp|Q14195-2|DPYL3_HUMAN	Q14195-2	Q14195	DPYL3	DPYSL3	DPYSL3	Isoform LCRMP-4 of Dihydropyrimidinase-related protein 3 OS=Homo sapiens GN=DPYSL3	HUMAN					XC			72	8	7	75	77	57	22339	19598.7	21340.1	21318.8	21997	17359.5	16901.7	16701.6	795.322	3428.51	817.227	1592.13	1066.73	995.502	1426.87	1281.65	892.54	894.018	877.436	1143.95	910.739	1600.26	1279.18	1241.28	10523.3	10830	10349.9	11119.8	10670	10565	10256.3	12227.9	10085.1	15884.5	16450.9	16015.2	15929	16013.1	16103.8	15541.9	16846.7	15169.1	11623.8	11407.2	11873.8	11267	11225.6	11416.5	11149	11856.2	11453.8
sp|Q16543|CDC37_HUMAN	Q16543	Q16543	CDC37	CDC37	CDC37	Hsp90 co-chaperone Cdc37 OS=Homo sapiens GN=CDC37 PE=1 SV=1	HUMAN	M							46	8	6	25	34	33	15510.1	13736.3	13745.6	13257.9	13977.2	12051.1	11538.5	11785.4	1414.21	3124.29	1373.34	2441.23	2045.66	1911.56	2780.23	2176.37	1052.72	1160.39	859.743	963.358	993.772	1401.37	1280.8	1337.23	5357.02	5192.34	5514.55	5347.77	4999.06	5112.79	5191.89	5231.19	4955.44	10721.1	11076	10508.9	11068.1	10497.9	10629.9	9599.65	10705.1	9141.94	9266.19	9209.55	9079.38	9469.46	8464.97	8629.2	8393.03	8975.74	7611.52
sp|Q16585|SGCB_HUMAN	Q16585	Q16585	SGCB	SGCB	SGCB	Beta-sarcoglycan OS=Homo sapiens GN=SGCB PE=1 SV=1	HUMAN	M	PM						5	8	15	6	6	4	1096.79	1604.65	912.367	907.184	897.885	1522.68	1473.91	1504.63	1841.44	1256.48	1513.46	1578.63	2207.36	1664.98	1745.44	1730.9	4884.29	3495.82	3419	4503.22	4256.94	3552.79	3247.11	4484.15	1032.14	1011.98	899.577	972.491	928.986	944.951	753.702	1059.61	733.055	1702.24	1812.47	1688.65	1710.16	1680.89	1545	1428.69	1914.37	1298.26	482.994	520.22	489.099	497.578	513.343	457.897	354.511	538.365	339.226
sp|Q16822|PCKGM_HUMAN	Q16822	Q16822	PCKGM	PCK2	PCK2	Phosphoenolpyruvate carboxykinase [GTP], mitochondrial OS=Homo sapiens GN=PCK2 PE=1 SV=3	HUMAN								33	8	10	43	44	36	8253.01	7456.83	8576.14	8433.42	8175.29	9234.93	9042.33	9166.66	2023.71	2668.48	1822.76	1818.54	1865.12	1914.9	1838.07	1986.76	2213.87	2176.72	2317.38	2620.36	2143.07	2015.83	1898.73	2103.39	5796	5443.51	5852.1	5955.29	6215.08	6329.77	6092.74	6262.26	5685.22	8665.81	8430.67	8916.93	8739.88	8892.81	8742.19	9495.17	9959.62	9511.62	6946.14	7006.26	7036.4	6969.39	7077.45	6597.18	6982.7	6748.37	6979.7
sp|Q5JWF2|GNAS1_HUMAN	Q5JWF2	Q5JWF2	GNAS1	GNAS	GNAS	Guanine nucleotide-binding protein G(s) subunit alpha isoforms XLas OS=Homo sapiens GN=GNAS PE=1 SV=2	HUMAN	M							20	8	8	16	18	15	5061.07	9554.49	4013.25	4465.93	3498.83	7275.14	7222.35	7417.76	2768.68	2444.4	2139.14	1717.4	3044.62	2409.6	5067.83	2423.15	4463.61	2938.57	2178.01	2149.28	3563.88	2929.86	5962.46	3879.24	3506.4	3317.29	3346.82	3150.93	3122.13	2979.31	2879.32	3227.8	2744.78	4274.38	4302.47	4207.3	3902.94	4043.19	3969.75	3787.5	4112.97	3639.45	2575.51	2406.91	2546.44	2302.78	2439.93	2501.56	2423.77	2438.81	2399.49
sp|Q5T4S7|UBR4_HUMAN	Q5T4S7	Q5T4S7	UBR4	UBR4	UBR4	E3 ubiquitin-protein ligase UBR4 OS=Homo sapiens GN=UBR4 PE=1 SV=1	HUMAN	M							112	8	20	97	114	106	27126.2	28934.6	25633.5	25546.8	24330.3	24807.9	24054.8	24455.6	1174.79	1144.15	1385.41	1552.53	1099.09	1057.11	982.844	1196.48	2837.63	3064.57	3447.79	4368.45	2602.56	2749.09	2126.38	2804.45	14119.7	13652.6	14059.5	13787.5	13184	12782.6	12416.1	13840.2	11586.6	25771.3	25334.6	25042.8	24589.6	23253.9	22737.3	23035.9	24707.9	22670.3	20037.5	18851.1	19799.4	18900.7	18134.4	17738.5	18033.4	18945.4	16980.9
sp|Q6NUK1|SCMC1_HUMAN	Q6NUK1	Q6NUK1	SCMC1	SLC25A24	SLC25A24	Calcium-binding mitochondrial carrier protein SCaMC-1 OS=Homo sapiens GN=SLC25A24 PE=1 SV=2	HUMAN	M							33	8	5	28	41	41	7620.07	7510.45	8163.18	8464.21	8012.51	8349.94	8629.97	8318.78	1274.46	2739.24	1301.84	2432.35	1619.58	1797.24	2061.28	1891.49	913.57	878.789	778.192	882.331	903.027	1247.26	997.59	1043.06	5006.81	4269.13	4418.08	4168.51	4237.99	4276.82	4545.96	4090.15	4166.56	8435.71	8633.35	8321.39	8531.27	8921.15	8832	8729.68	8275.68	8771.28	7292.95	7363.64	7322.68	7034.84	7285.12	7545.13	7493.57	6798.77	7372.23
sp|Q6P4Q7|CNNM4_HUMAN	Q6P4Q7	Q6P4Q7	CNNM4	CNNM4	CNNM4	Metal transporter CNNM4 OS=Homo sapiens GN=CNNM4 PE=1 SV=3	HUMAN	M	PM						0	8	9	1	2	4	0	0	0	0	0	0	0	0	1407.76	1173.78	1429.5	1296.85	1429.33	1156.21	1404.99	1419.36	2174.3	2298.71	2006.84	1969.04	2279.72	1876.82	2125.09	2226.26	193.539	193.943	187.434	195.768	202.658	191.685	171.444	231.257	172.769	298.04	293.675	309.23	243.251	267.518	270.013	279.69	261.415	305.577	555.092	546.988	552.522	555.994	558.83	544.378	586.365	598.013	537.67
sp|Q6PCB8|EMB_HUMAN	Q6PCB8	Q6PCB8	EMB	EMB	EMB	Embigin OS=Homo sapiens GN=EMB PE=1 SV=1	HUMAN	M	PM						0	8	12	2	0	0	0	0	0	0	0	0	0	0	1596.77	1423.72	1368.66	1398.68	1722.11	1317.56	1733.3	1613.87	2366.18	2094.25	2094.97	1977.46	2595.86	2065.76	2609.94	2432.75	485.719	738.585	459.832	534.319	424.265	431.936	416.771	523.247	403.852	0	0	0	0	0	0	0	0	0	0	0	0	0	0	0	0	0	0
sp|Q6UWB1|I27RA_HUMAN	Q6UWB1	Q6UWB1	I27RA	IL27RA	IL27RA	Interleukin-27 receptor subunit alpha OS=Homo sapiens GN=IL27RA PE=2 SV=2	HUMAN	M	PM						0	8	12	2	2	0	0	0	0	0	0	0	0	0	1982.82	1851.81	2348.22	1350.66	2129.75	1563.64	1628.09	2141.95	2302.35	2682.94	3173.2	1951.01	2548.92	2236.43	2280.36	2410.86	219.161	212.972	213.322	242.355	221.203	182.441	158.92	194.731	170.03	154.711	131.186	141.593	126.384	148.322	134.653	120.079	145.606	115.089	0	0	0	0	0	0	0	0	0
sp|Q70UQ0-4|IKIP_HUMAN	Q70UQ0-4	Q70UQ0	IKIP	IKBIP	IKBIP-4	Isoform 4 of Inhibitor of nuclear factor kappa-B kinase-interacting protein OS=Homo sapiens GN=IKBIP	HUMAN	M							38	8	6	32	46	37	9016.75	8049.3	8939.6	9666.47	9445.57	8765.42	9387.01	8696.49	981.494	1357.04	3261.65	2217.34	1049.02	5944.56	1619.05	785.668	598.533	1324.48	1763.52	1868.72	990.374	3868.12	915.187	570.963	6416.01	6657.69	6283.5	6481.24	6421.04	6568.13	6503.12	6437.11	6411.88	13108.4	12263.6	13279.8	12265.4	12411.8	12674.6	13650.6	11380.5	13835.2	8981.16	8687.39	9256.81	8754.73	8688.66	9075.74	9423.85	8114.17	9262.3
sp|Q76M96-2|CCD80_HUMAN	Q76M96-2	Q76M96	CCD80	CCDC80	CCDC80	Isoform 2 of Coiled-coil domain-containing protein 80 OS=Homo sapiens GN=CCDC80	HUMAN	M							15	8	11	15	29	21	2838.12	2721.53	2875.61	2839.49	2667.9	3677.55	2955.82	3668.89	1031.76	1061.05	1120.17	1165.98	1215.87	1270.6	1278.81	1395.31	1495.33	2145.35	2347.56	2356.65	1659.95	2961.4	1528.55	1632.12	1773.68	1606.44	1918.88	2094.4	1773.35	1628.67	1510.97	2308.11	1680.06	4959.29	5459.26	5936.59	5112.16	5091.32	5181.66	4753.05	6323.18	4209.15	2864.22	2556.37	2644.02	2492.38	2447.79	2533.19	2076.03	2914.37	2213.05
sp|Q8IYB3|SRRM1_HUMAN	Q8IYB3	Q8IYB3	SRRM1	SRRM1	SRRM1	Serine/arginine repetitive matrix protein 1 OS=Homo sapiens GN=SRRM1 PE=1 SV=2	HUMAN						Nuc		16	8	3	12	19	26	4048.77	3659.69	4230.26	4103.29	4171.56	4093.69	3962.36	3894.13	519.421	2078.05	3232.01	2454.97	1007.35	7564.7	1365.63	721.381	284.292	1021.02	1215.28	1363.7	590.232	3050.31	306.14	286.097	2625.32	2088.34	2555.11	2017.93	2103.87	2191.59	2635.56	2282.52	2865.03	4628.48	4547.58	4736.34	4538.56	4761.24	5092.4	5934.58	4489.04	6711.18	5314.83	5343.49	5357.26	5433.89	5358.37	5351.11	5587.62	5429.22	5664.18
sp|Q8WTV0-2|SCRB1_HUMAN	Q8WTV0-2	Q8WTV0	SCRB1	SCARB1	SCARB1	Isoform 1 of Scavenger receptor class B member 1 OS=Homo sapiens GN=SCARB1	HUMAN	M	PM		CS				0	8	10	3	0	0	0	0	0	0	0	0	0	0	1460.06	1133.95	1487.99	1195.1	1430.03	1805.63	3016.29	1462.23	1984.25	2348.76	2292.07	2026.74	2621.37	2833.56	5257.32	1946.58	578.563	480.407	516.183	442.314	521.568	493.29	489.75	457.422	412.185	0	0	0	0	0	0	0	0	0	0	0	0	0	0	0	0	0	0
sp|Q92973|TNPO1_HUMAN	Q92973	Q92973	TNPO1	TNPO1	TNPO1	Transportin-1 OS=Homo sapiens GN=TNPO1 PE=1 SV=2	HUMAN	M					Nuc		51	8	23	43	49	41	13721.7	14255.6	13785.9	13299	13551	12397	12159.4	11863.7	1612.91	1507.67	1905.9	2010.58	1804.28	1478.55	1643.79	1776.94	5460.34	4974.72	5872.37	5572.53	3878.99	4159.18	4411.82	4940.86	6615.27	6524.5	6831.21	6752.48	6806.18	6728.04	6456.1	6768.13	6380.89	11635.3	10989.2	11141.5	10884.7	10658.6	10474.7	10678.6	10777.1	10573.4	8136.04	8407.09	8369.32	8833.82	8287.38	8234.94	8325.69	8271.53	8094.71
sp|Q99500|S1PR3_HUMAN	Q99500	Q99500	S1PR3	S1PR3	S1PR3	Sphingosine 1-phosphate receptor 3 OS=Homo sapiens GN=S1PR3 PE=1 SV=2	HUMAN	M	PM						0	8	9	1	0	2	0	0	0	0	0	0	0	0	4816.7	3034.7	3065.19	2574.62	4883.67	2309	2518.8	4462.4	2744.12	2419.86	1863.25	1778.31	3137.94	1433.93	1225.81	2541.5	73.5659	56.6688	78.3048	58.3218	55.8578	77.5714	163.398	73.6807	141.992	0	0	0	0	0	0	0	0	0	124.879	119.218	131.668	125.586	117.31	118.626	106.472	146.239	115.178
sp|Q9BWM7|SFXN3_HUMAN	Q9BWM7	Q9BWM7	SFXN3	SFXN3	SFXN3	Sideroflexin-3 OS=Homo sapiens GN=SFXN3 PE=1 SV=3	HUMAN	M							17	8	3	13	17	7	4108.18	3918.11	4314.61	4350.87	4409.58	4506.57	4660.13	4607.47	1372.09	1153.35	1204.04	1191.02	1328.74	1357.13	1262.16	1326.18	524.867	401.335	348.586	405.198	334.154	407.475	465.479	456.389	2088.46	1951.53	2153.2	2061.72	1998.6	1940.38	2084.82	1889.57	2020.71	3359.87	3487.01	3490.46	3496	3553.96	3577.12	3651.83	3702.46	3753.66	1298.96	1335.97	1258.78	1259.05	1395.79	1288.38	1232.73	1279.98	1235.31
sp|Q9BXJ9|NAA15_HUMAN	Q9BXJ9	Q9BXJ9	NAA15	NAA15	NAA15	N-alpha-acetyltransferase 15, NatA auxiliary subunit OS=Homo sapiens GN=NAA15 PE=1 SV=1	HUMAN	M					Nuc		66	8	5	61	66	57	19289.8	18014.1	19391	18722.1	19622.3	15830.1	15636.9	15414.1	1125.98	2028.5	1125.72	1917.01	1415.85	1160.14	1551.2	1471.45	690.266	764.981	552.992	843.476	572.165	948.606	665.39	818.008	9825.66	10931.1	10549.4	11025.9	10923.5	11177.1	10068.4	10681.2	10290.6	17592.7	18036.9	17413.5	17214.4	17122.9	17675.3	16793.7	16111.5	16756.8	13029.2	13588.9	13056.4	13424	13272.5	13240.1	12519.3	12862.5	12415.1
sp|Q9BXP2|S12A9_HUMAN	Q9BXP2	Q9BXP2	S12A9	SLC12A9	SLC12A9	Solute carrier family 12 member 9 OS=Homo sapiens GN=SLC12A9 PE=1 SV=1	HUMAN	M	PM						4	8	13	6	2	2	653.061	676.759	632.47	678.924	649.065	757.434	739.797	708.633	1164.59	952.308	1948.16	3534.66	1070.29	1534.45	1245.57	1226.11	1155.44	1208.17	2857.44	5537.99	1201.67	2175.28	1508.86	1154.66	632.974	627.716	654.881	627	754.045	772.862	904.326	616.809	1016.38	783.224	802.443	782.933	738.223	794.474	800.421	791.37	825.449	799.092	928.138	939.373	932.074	886.667	967.736	923.889	924.032	1029.39	948.398
sp|Q9BZG1|RAB34_HUMAN	Q9BZG1	Q9BZG1	RAB34	RAB34	RAB34	Ras-related protein Rab-34 OS=Homo sapiens GN=RAB34 PE=1 SV=1	HUMAN	M							10	8	6	15	16	14	2071.49	2026.16	1986.01	1914.92	1826.36	2262.24	2154.05	2238.62	2653.93	1875.07	1889.98	1269.96	2944.54	1720.53	3635.49	2547.52	2511.62	2266.44	1307.22	1061.44	2415.58	1325.62	3054.07	2502.1	2653	2571.19	2471.45	2505.55	2396.29	2398.45	2221.06	2542.75	2068.87	2963.01	3068.25	2907.46	2853.58	2857.62	2904.5	2608.5	2996.14	2518.38	1499.07	1432.14	1466.26	1464.13	1444.63	1432.99	1321.75	1496.42	1332.27
sp|Q9H223|EHD4_HUMAN	Q9H223	Q9H223	EHD4	EHD4	EHD4	EH domain-containing protein 4 OS=Homo sapiens GN=EHD4 PE=1 SV=1	HUMAN	M	PM				Nuc		35	8	4	39	35	29	6783.56	5741.47	6188.4	5810.06	6269.25	5753.17	5537.38	5634.08	1464.07	1534.43	1246.12	1277.48	1474.7	1496.79	2187.78	1484.62	943.987	876.187	631.066	668.96	957.502	782.722	1348.81	1002.36	5534.05	5549.74	5417.24	5744.61	5446.08	5265.01	5054.76	5605.32	4770.98	6207.65	6017.39	6250.19	6383.96	6032.9	5971.53	5948.8	6413.9	5674.96	5148.84	5111.32	5062.23	5249.57	4952.43	4819.64	4809.17	5131.03	4537.3
sp|Q9NRX5|SERC1_HUMAN	Q9NRX5	Q9NRX5	SERC1	SERINC1	SERINC1	Serine incorporator 1 OS=Homo sapiens GN=SERINC1 PE=1 SV=1	HUMAN	M	PM						1	8	3	4	3	2	69.8035	97.4426	51.6548	60.4815	47.7501	135.305	119.115	126.546	901.567	759.493	1041.73	1250.25	926.427	3571.6	2233.15	921.002	673.065	463.765	555.296	764.205	463.51	1986.01	1454.48	375.678	304.945	339.145	388.59	506.507	458.896	499.415	285.415	342.436	297.174	439.316	516.225	434.717	393.161	449.287	426.264	297.454	387.157	233.89	268.815	271.41	302.383	271.886	276.28	245.512	189.132	250.148	119.514
sp|Q9UHB6-4|LIMA1_HUMAN	Q9UHB6-4	Q9UHB6	LIMA1	LIMA1	LIMA1-4	Isoform 4 of LIM domain and actin-binding protein 1 OS=Homo sapiens GN=LIMA1	HUMAN	M	PM						89	8	3	68	97	72	30605.3	26087.5	28363.6	28053.1	27973.5	29127.5	29176.7	30219.3	1105.16	1596.91	1399.29	1534.46	1307.33	2006.28	1356.86	1101.46	780.255	859.845	910.79	1020.92	781.172	1098.62	750.989	870.418	12427.1	11593.5	11134.4	11755	10756.5	10756.6	10841.3	12113.6	11117.9	23178.1	22326	22781.8	23296.2	21966.7	21709	21644.8	22141.6	21483.6	17074.7	17321.9	17400.6	17571.5	16878	16486.3	16327.6	16223.1	16498.2
sp|Q9UK23|NAGPA_HUMAN	Q9UK23	Q9UK23	NAGPA	NAGPA	NAGPA	N-acetylglucosamine-1-phosphodiester alpha-N-acetylglucosaminidase OS=Homo sapiens GN=NAGPA PE=1 SV=2	HUMAN	M							3	8	14	0	2	1	861.047	821.252	774.619	728.835	754.7	1050.44	934.707	1025.85	769.025	891.759	1742.6	3403.22	912.434	2255.82	1507.3	765.826	1600.14	1800.55	2439.76	5067.41	1587.28	3107.75	2522.23	1574.92	0	0	0	0	0	0	0	0	0	759.955	767.461	760.68	768.626	748.253	771.243	712.888	801.046	674.019	191.442	191.769	212.127	196.955	191.316	178.129	171.448	230.661	175.942
sp|Q9ULV4-3|COR1C_HUMAN	Q9ULV4-3	Q9ULV4	COR1C	CORO1C	CORO1C	Isoform 3 of Coronin-1C OS=Homo sapiens GN=CORO1C	HUMAN	M	PM						79	8	8	52	77	58	25037.7	21480.3	23293.3	23632	23310.7	21310.4	21738.6	20553.7	1568.67	4840.92	2253.01	3560.53	2400.84	2831.64	2358.36	1983.5	1319.49	1443.8	1804.58	2632.53	1370.91	2152.69	1393.73	1771.88	10868.2	11314.4	10756.4	10815.2	10354.9	10287	9936.5	10554.5	10261.2	19123.8	18007.3	18659.8	19205.7	18387.6	17937.9	17986.8	18704.9	17439.2	13475.6	14193.4	13309.3	14373.1	13518.5	13515.7	12496.7	13283.6	12224.1
sp|Q9UN71|PCDGG_HUMAN	Q9UN71	Q9UN71	PCDGG	PCDHGB4	PCDHGB4	Protocadherin gamma-B4 OS=Homo sapiens GN=PCDHGB4 PE=2 SV=1	HUMAN	M	PM						1	8	15	0	2	1	222.148	304.824	154.547	139.899	129.145	251.175	266.257	274.012	3392.58	2530.7	2023.69	1378.62	3913.05	946.82	1170.89	3981.87	5537.15	4969.95	3149.42	2416.76	5531.86	1446.49	1346.13	6033.17	0	0	0	0	0	0	0	0	0	627.315	624.506	608.56	597.517	545.231	473.923	422.338	682.279	390.676	292.982	244.375	294.053	227.766	196.651	163.094	152.743	283.853	114.594
sp|Q9Y281|COF2_HUMAN	Q9Y281	Q9Y281	COF2	CFL2	CFL2	Cofilin-2 OS=Homo sapiens GN=CFL2 PE=1 SV=1	HUMAN					XC			88	8	6	61	69	60	41418.7	36241	35463.4	34284.9	35355.5	28774.8	27919.2	27985.3	3467.1	8359.33	3287.6	4181.56	4693.95	4034.53	5685.74	4096.32	3383.17	3238.4	2719.77	2966.33	3461.16	3524.5	4383.97	3543.93	19623	19832.7	18892	18905.2	17104.4	17681.1	18901.2	18629.8	16981.3	17188.7	17021.1	16882.4	17116.8	15941.4	15509.6	15184	17505.9	14126.2	15041.4	15997.4	14638	16104.7	14673.7	14382.4	13088	15948.1	12496.4
sp|Q9Y5G3|PCDGD_HUMAN	Q9Y5G3	Q9Y5G3	PCDGD	PCDHGB1	PCDHGB1	Protocadherin gamma-B1 OS=Homo sapiens GN=PCDHGB1 PE=2 SV=1	HUMAN	M	PM						1	8	11	0	0	0	64.8844	92.1614	33.8338	44.3265	29.2421	75.8787	66.3653	66.5744	2042.6	1683.54	1253.02	878.316	2293.26	832.257	1176.1	2204.73	2698.46	2549.7	1701.32	1401.52	2801.54	1139.67	1405.24	3018.91	0	0	0	0	0	0	0	0	0	0	0	0	0	0	0	0	0	0	0	0	0	0	0	0	0	0	0
sp|A2RU67|F234B_HUMAN	A2RU67	A2RU67	F234B	FAM234B	FAM234B	Protein FAM234B OS=Homo sapiens GN=FAM234B PE=1 SV=1	HUMAN	M						ShG	1	7	6	1	1	0	89.306	95.9294	84.799	86.1647	87.2448	96.7911	89.2595	95.5962	1030.36	1426.13	2448.71	3839.55	1025.14	2267.7	1926.08	1075.43	753.458	983.342	1810.29	3166.44	797.338	1634.57	1487.7	677.483	250.267	211.299	245.788	205.076	199.579	185.111	248.589	221.201	218.408	109.139	132.217	137.219	129.281	137.722	134.807	123.631	137.022	120.823	0	0	0	0	0	0	0	0	0
sp|O00154|BACH_HUMAN	O00154	O00154	BACH	ACOT7	ACOT7	Cytosolic acyl coenzyme A thioester hydrolase OS=Homo sapiens GN=ACOT7 PE=1 SV=3	HUMAN								25	7	3	35	26	29	7465.48	6777	7011.87	6864.28	6840.77	5457.31	5500.89	5352.18	1278.14	9188.95	858.559	2581	1651.1	1129.6	2864.58	2755.15	797.368	681.882	359.377	523.903	610.592	1414.29	2077.02	1603.71	6845.11	6581.27	6804.88	6643.63	6428.6	6329.43	6371.98	6690.04	6193.83	6431.18	6715.09	6687.31	6201.94	6195.82	6401.03	6300.68	6164.46	6103.55	6139.58	5690.66	5769.5	5620.66	5497.32	5794.23	5683.25	5620.55	5368.7
sp|O00478|BT3A3_HUMAN	O00478	O00478	BT3A3	BTN3A3	BTN3A3	Butyrophilin subfamily 3 member A3 OS=Homo sapiens GN=BTN3A3 PE=1 SV=1	HUMAN	M	PM						3	7	6	1	1	2	556.467	942.353	431.976	461.117	423.928	770.562	774.055	738.506	2122.36	2002.61	1752.31	1386.5	2135	1747.84	2608.73	2122.34	1889.99	1990.55	1716.96	1582.28	2054.7	1658.46	2143.42	1800.54	39.5608	35.6891	42.9611	44.8367	39.4128	39.0999	35.6644	55.2186	42.4253	120.027	103.164	107.033	96.5406	104.193	103.395	102.827	132.269	94.213	205.278	182.514	195.289	182.477	166.855	155.6	172.94	226.748	145.146
sp|O15460|P4HA2_HUMAN	O15460	O15460	P4HA2	P4HA2	P4HA2	Prolyl 4-hydroxylase subunit alpha-2 OS=Homo sapiens GN=P4HA2 PE=1 SV=1	HUMAN	M					Nuc		53	7	8	37	52	45	15208.4	14214.8	15069.5	15129.2	15586.3	15197.1	15566.1	15192.2	993.462	2820.2	3846.96	2732.65	1360.38	5775.32	1941.58	1369.81	1030.67	1616.58	1913.8	1858.64	1273.23	4073.9	1354.96	1250.43	7677.79	6502.01	7542.84	6466.16	6402.21	6560.87	7891.47	7295.57	6636.86	16048.8	16658.1	15736	16479.3	16395.5	16071	14321.4	16107.7	12246.5	12720.2	13601.1	12672.3	12350.3	12569.2	11095.5	9547.29	11093.5	8393.21
sp|O43175|SERA_HUMAN	O43175	O43175	SERA	PHGDH	PHGDH	D-3-phosphoglycerate dehydrogenase OS=Homo sapiens GN=PHGDH PE=1 SV=4	HUMAN								73	7	8	47	70	58	17953.7	16533.2	16753	16776.3	16944.4	14236.7	13953.5	13343.6	1285.24	1461.52	1171	1301.59	1241.3	1142.03	1246.74	1229.29	2422.7	2380.25	2032.13	2444.36	2317.52	2128.48	2362.42	2633.47	7330.92	6845.35	7032.28	7315.43	6650.57	6206.93	6777.51	7444.95	6251.26	14800.2	15169.1	14835.8	15113.4	14707.7	14763.3	14216.9	15459.7	14174.8	13647.3	13401.5	13627.5	13095.4	12958.2	13253.6	13031.2	13240	12849.1
sp|O43657|TSN6_HUMAN	O43657	O43657	TSN6	TSPAN6	TSPAN6	Tetraspanin-6 OS=Homo sapiens GN=TSPAN6 PE=1 SV=1	HUMAN	M	PM						3	7	9	4	3	2	895.442	933.475	978.626	870.979	851.405	1062.85	989.748	1036.56	1436.76	1963.87	1954.7	2126.5	1885.6	2295.88	1863.01	1898.65	1754.69	2026.33	2529.94	2687.3	1564.52	3109.1	1986.39	1874.23	410.704	480.221	382.034	473.816	529.282	557.453	398.234	461.734	372.803	904.359	945.855	926.388	896.977	983.156	916.924	865.028	1049.96	743.35	510.929	545.377	545.904	515.09	558.806	531.529	462.731	593.402	416.177
sp|O60763|USO1_HUMAN	O60763	O60763	USO1	USO1	USO1	General vesicular transport factor p115 OS=Homo sapiens GN=USO1 PE=1 SV=2	HUMAN	M							63	7	13	47	54	43	17688.2	15035.1	18464.9	17097	18688.2	16083.1	15050.7	15757.5	992.769	1782.31	848.829	1524.21	1077	1120.42	1303.81	1207.01	2238.46	2255.24	1566.97	1935.22	1992.78	3594.05	2635.13	3396.82	8381.58	7633.29	7931.09	7071.18	7070	7285.65	8214.95	7863.5	7761.26	13133.7	13696.4	13619.5	13416.4	13908.9	14302.1	13916.3	13216.1	13841.8	9380.43	9508.46	9759.85	9711.15	9878.25	9898.14	9981.55	9360.51	10081.1
sp|O75077-2|ADA23_HUMAN	O75077-2	O75077	ADA23	ADAM23	ADAM23	Isoform Beta of Disintegrin and metalloproteinase domain-containing protein 23 OS=Homo sapiens GN=ADAM23	HUMAN	M	PM			XC			0	7	9	1	0	0	0	0	0	0	0	0	0	0	1442.84	1300.13	1407.15	1353.58	1543	1301.86	1661.6	1625.27	2444.04	2580.72	2715.78	2648.28	2834.05	2330.24	2791.15	2564.94	30.6241	36.2485	42.7291	36.6396	35.3379	32.8676	22.775	35.2003	29.6077	0	0	0	0	0	0	0	0	0	0	0	0	0	0	0	0	0	0
sp|O95274|LYPD3_HUMAN	O95274	O95274	LYPD3	LYPD3	LYPD3	Ly6/PLAUR domain-containing protein 3 OS=Homo sapiens GN=LYPD3 PE=1 SV=2	HUMAN	M	PM			XC			0	7	4	0	0	0	0	0	0	0	0	0	0	0	1534.93	1098.66	1452.29	1171.72	1306.5	3922.85	2788.13	1147.12	1180.07	563.972	564.885	457.682	653.581	1439.29	1640.99	485.843	0	0	0	0	0	0	0	0	0	0	0	0	0	0	0	0	0	0	0	0	0	0	0	0	0	0	0
sp|O95477|ABCA1_HUMAN	O95477	O95477	ABCA1	ABCA1	ABCA1	ATP-binding cassette sub-family A member 1 OS=Homo sapiens GN=ABCA1 PE=1 SV=3	HUMAN	M	PM						0	7	24	0	0	0	0	0	0	0	0	0	0	0	1030.99	760.005	945.599	906.459	921.013	1465.98	2964.08	1028.39	3184.89	3602.73	3383.92	3970.8	3362.51	4373.09	7834.33	3306.24	0	0	0	0	0	0	0	0	0	0	0	0	0	0	0	0	0	0	0	0	0	0	0	0	0	0	0
sp|P00749|UROK_HUMAN	P00749	P00749	UROK	PLAU	PLAU	Urokinase-type plasminogen activator OS=Homo sapiens GN=PLAU PE=1 SV=2	HUMAN	M	PM		CS	XC			5	7	9	4	8	9	1316.48	1736.35	1470.25	1666.62	1551.54	1948.21	2033.45	1971.51	1633.13	2162.88	2143.92	2067.11	1830.31	1450.34	1201.97	2150.35	2864.97	2632.59	2808.67	2580.35	2409.62	2487.83	1865.68	2185.59	321.871	318.771	359.17	302.97	344.825	318.184	278.962	332.084	308.927	1214.95	1183.13	1305.17	1062.75	1688.34	1491.41	1275.79	1229.64	1002.82	944.633	926.271	1152.36	962.046	1195.15	1120.46	938.824	985.347	843.701
sp|P05166-2|PCCB_HUMAN	P05166-2	P05166	PCCB	PCCB	PCCB	Isoform 2 of Propionyl-CoA carboxylase beta chain, mitochondrial OS=Homo sapiens GN=PCCB	HUMAN								6	7	10	5	10	3	560.601	590.524	596.392	587.894	575.577	638.257	677.537	660.103	950.475	524.531	620.79	740.549	723.737	719.891	774.049	694.362	1557.9	2016.26	1163.12	1638.9	2331.64	1959.81	1954.43	2219.83	835.893	865.539	806.013	847.735	875.802	892.125	778.878	851.891	812.3	1048.07	1036.43	1036.49	1054.84	1055.25	1048.99	1069.67	1049.23	1073.8	184.411	211.817	187.36	209.316	226.059	223.85	191.524	207.705	187.732
sp|P08754|GNAI3_HUMAN	P08754	P08754	GNAI3	GNAI3	GNAI3	Guanine nucleotide-binding protein G(k) subunit alpha OS=Homo sapiens GN=GNAI3 PE=1 SV=3	HUMAN	M	PM						8	7	7	4	7	3	1453.49	2123.35	1336.34	1514.21	1270	1825.37	1755.13	1718.72	1168.08	1025.54	1000.26	921.272	1217.48	1115.72	2141.87	1007.04	2627.57	2138.39	1864.75	2010.38	2081.53	2194.46	3374.91	2194.03	366.833	389.29	382.768	362.975	428.638	412.059	360.558	380.947	322.788	1142.39	1144.75	1078.12	1026.42	1142.6	1064.09	1050.69	1146.96	983.199	199.567	198.87	200.05	181.557	218.743	199.98	207.993	226.101	194.824
sp|P0DMV9|HS71B_HUMAN	P0DMV9	P0DMV9	HS71B	HSPA1B	HSPA1B	Heat shock 70 kDa protein 1B OS=Homo sapiens GN=HSPA1B PE=1 SV=1	HUMAN								160	7	16	139	88	66	18152.9	152051	19938.6	19915.3	20080.5	28113.9	26325.8	25632.7	642.641	813.129	632.474	1001.67	611.595	1115.35	4913.26	763.145	1509.71	1654.25	1771.02	2266.66	1760.48	3627.55	8830.8	1527.01	22635.5	23443.3	23063.7	23599.6	23563.8	24383.1	26609.6	23330.5	31446.5	16300.9	16245.3	16322.6	16208.9	16286.5	16910.9	19092.5	16485.5	22948.4	13736.5	12946.4	13313.1	12712.4	12643.1	13385.6	15363.9	12891	18442.4
sp|P11586|C1TC_HUMAN	P11586	P11586	C1TC	MTHFD1	MTHFD1	C-1-tetrahydrofolate synthase, cytoplasmic OS=Homo sapiens GN=MTHFD1 PE=1 SV=3	HUMAN	M							71	7	16	60	82	68	23132.5	19920.5	21982.3	21067.6	22420	16669.6	16681.9	16265.4	1078.31	1477.22	739.632	948.71	942.025	828.064	952.639	1043.23	3756.94	3287.39	2735.17	3341.29	3842.99	3625.21	3603.92	3781.3	11384.4	11079.6	11360.4	11850.3	11381.1	11289.9	10666.7	11155.3	10403.3	20343.8	19625.8	19931.5	20125.9	19064.3	18832.7	18735.5	19898.9	18557.4	11756.4	12017.5	11602.9	11850.4	11430.1	11493.7	10649.1	12055.7	10923.7
sp|P12004|PCNA_HUMAN	P12004	P12004	PCNA	PCNA	PCNA	Proliferating cell nuclear antigen OS=Homo sapiens GN=PCNA PE=1 SV=1	HUMAN						Nuc		56	7	4	51	58	48	14301.3	14421.2	14730.4	14855.2	15196.8	13279.9	13323.2	13345	1990.58	2866.86	1296.91	1851.91	1790.15	1503.36	1711.13	2003.36	1014.08	938.579	666.701	1003.21	1079.32	1154.68	1001.4	981.868	11149	11428.8	11034.7	11355.5	11394.2	11216.2	11692.4	10397.6	11401.1	16161.8	15101.4	16055.7	14765.4	14893.7	14533.8	15486.3	13218.1	14890.4	10441.4	9993.56	10622.2	10175.7	10101.6	10057.1	10722.8	10280.4	10673.6
sp|P12923|I3_VACCW	P12923	P12923	I3	VACWR072	I3	Protein I3 OS=Vaccinia virus (strain Western Reserve) GN=VACWR072 PE=1 SV=1	VACCW								143	7	4	84	46	74	2917.65	3228.7	24275.8	25106.3	25531.1	21168.9	22139.8	21975.6	488.325	3958.08	1342.39	2436.71	433.567	3763.09	484.084	455.66	268.378	754.278	1090.82	1462.16	285.133	4750.02	355.483	285.842	1840.58	2121.22	6130.54	1939.64	12744.6	16308.9	19038.3	2379.25	19880.3	1177.52	1305.55	4839.16	1255.43	10635	14445.2	17652.2	1421.02	18959.4	1415.98	1815.6	8694.92	1664.45	16413.2	21260	26264.4	1964.49	30048.5
sp|P13473-2|LAMP2_HUMAN	P13473-2	P13473	LAMP2	LAMP2	LAMP2	Isoform LAMP-2B of Lysosome-associated membrane glycoprotein 2 OS=Homo sapiens GN=LAMP2	HUMAN	M	PM			XC			5	7	6	8	10	8	1791.1	1631.85	1685.28	1721.27	1778.46	1884.18	1876.8	1720.1	992.81	1403.71	1846.66	3248.44	1193.84	4041.99	1661.49	944.731	809.58	1017.76	1746.45	3208.36	865.724	2991.65	1393.71	761.855	1378.9	1205.88	1325.97	1154.87	1156.17	1081.89	1106.45	1175.92	1074.9	1586.9	1628.2	1694.52	1640.98	1674.87	1661.38	1731.96	1656.26	1775.97	1763.21	1660.42	1642.96	1709.08	1741.94	1824.87	1795.77	1800.48	1922.27
sp|P15121|ALDR_HUMAN	P15121	P15121	ALDR	AKR1B1	AKR1B1	Aldose reductase OS=Homo sapiens GN=AKR1B1 PE=1 SV=3	HUMAN					XC			38	7	5	21	54	30	15812.1	13531.6	14063.9	13529.7	14233.5	10327.4	9681.36	9515.52	1302.11	28675.9	999.287	4520.96	1168.81	1525.24	3565.06	2715.38	910.244	693.343	523.467	772.369	710.185	2073.49	1450.98	1634.64	3859.36	3706.84	3979.49	3805.03	3505.51	3627.2	3696.36	3937.68	3370.23	13808.9	14127.5	13425.6	13459.5	12771.7	12934.8	12182.6	12249.9	11536.4	9068.56	8685.66	8383.99	8548.35	7895.58	8204.72	8021.23	8238.96	8136.35
sp|P16715|P4A_VACCW	P16715	P16715	P4A	VACWR129	A10	Major core protein 4a precursor OS=Vaccinia virus (strain Western Reserve) GN=VACWR129 PE=1 SV=1	VACCW								288	7	8	127	121	104	8961.02	8470.87	74139.6	77618.2	77966.7	22789.6	22696.1	20212.2	543.517	494.863	1657.44	1815.86	564.977	663.379	454.791	556.308	825.822	1064.91	1776.56	2327.94	917.707	1084.01	781.04	866.074	3266.29	6544.85	7834.11	3142.59	13497.4	28736	68605.1	3964.91	99300.2	2943.89	6007.02	6830.14	2944.88	12418.3	35068	82338.3	3542.01	131512	1917.8	3876.31	4806.41	1878.41	9482.4	27254.3	64980.7	2430.17	95540.8
sp|P21583|SCF_HUMAN	P21583	P21583	SCF	KITLG	KITLG	Kit ligand OS=Homo sapiens GN=KITLG PE=1 SV=1	HUMAN	M	PM			XC			1	7	10	1	2	1	46.7365	119.867	29.4406	29.9631	37.2654	85.1214	82.9958	80.8322	1756.88	1600.82	1667.11	1155.82	1844.91	957.172	1612.96	2000.77	2968.01	3159.51	2998.87	2470.17	3229.2	2237.61	3346.12	3315.36	56.3874	50.4199	52.615	57.852	61.7469	55.7888	55.5729	49.6826	40.295	209.738	193.432	211.466	208.905	194.751	180.471	161.228	194.265	156.031	32.3681	22.5686	27.471	36.446	30.9856	25.53	17.7568	33.7431	13.9706
sp|P22695|QCR2_HUMAN	P22695	P22695	QCR2	UQCRC2	UQCRC2	Cytochrome b-c1 complex subunit 2, mitochondrial OS=Homo sapiens GN=UQCRC2 PE=1 SV=3	HUMAN	M							26	7	5	16	33	32	6615.61	5615.7	6403.64	6419.6	6582.18	6660.38	6860.84	6587.99	1069.52	973.093	1200.58	1329.03	984.038	1453.16	1064.94	925.327	1103.63	1040.99	1013.47	1140.15	1059.34	1340.66	1192.42	1015.06	2675.39	2498.97	2573.7	2508.77	2373.65	2458.03	2766.58	2496.82	2498.35	5751.87	5895.57	6105.56	6030.05	6563.59	6492.16	6344.22	5828.83	6317.6	5719.57	5781.56	5754.96	5765.24	5561.33	5790.46	5640.94	5669.24	5475.88
sp|P27824-2|CALX_HUMAN	P27824-2	P27824	CALX	CANX	CANX	Isoform 2 of Calnexin OS=Homo sapiens GN=CANX	HUMAN	M							82	7	10	89	68	72	22137.6	20861	21414.8	24551.6	21041.1	23550.3	24797.7	23431.9	1020.8	1361.04	1635.97	1597.39	1102.36	2275.41	1185.66	1060.02	945.724	1776.03	2777.4	2958.62	1458.17	5037.97	1790.49	1074.44	17340.8	17290.8	17394	16273.8	16562.2	16678.3	16704.1	16933.3	17575.7	18123.7	17265.5	18605.3	16310.3	17394.2	17408.4	19481.6	16149.5	20104.3	14858.5	14856.9	15405.6	14468.4	15516.5	16157.8	16116.4	15013.2	16248.3
sp|P31949|S10AB_HUMAN	P31949	P31949	S10AB	S100A11	S100A11	Protein S100-A11 OS=Homo sapiens GN=S100A11 PE=1 SV=2	HUMAN					XC	Nuc		41	7	10	49	48	44	8011.82	7395.27	7322.21	7800.23	7665.16	6514.27	6639.84	6300.96	940.475	3626.81	1051.7	1809.82	1670.19	1201.19	1723.92	1442.22	1699.46	1304.11	1009.77	1225.07	1229.83	1768.94	2090.6	1999.02	7012.87	7680.51	7030.15	7130.35	7054.18	6411.99	6060.26	6645.94	6028.2	6708.11	7151.78	6769.01	7253.77	6633.5	6911.25	6671.92	7469.57	6636.5	5277.69	5603.38	5326.53	5814.68	5370.84	5478.65	5200.8	5756.45	5491.05
sp|P32418-2|NAC1_HUMAN	P32418-2	P32418	NAC1	SLC8A1	SLC8A1-3	Isoform 3 of Sodium/calcium exchanger 1 OS=Homo sapiens GN=SLC8A1	HUMAN	M	PM						1	7	5	1	0	0	93.7988	82.7393	94.8789	76.3342	84.5037	120.93	93.6143	138.017	1914.38	1529.9	1847.72	1660	2147.17	1569.23	1932.78	2037.69	1756.67	1829.27	1784.6	1749.67	1901.78	1643.17	1598.92	1699.56	132.025	105.118	131.695	115.856	109.543	111.228	112.847	104.967	85.8602	0	0	0	0	0	0	0	0	0	0	0	0	0	0	0	0	0	0
sp|P35241-5|RADI_HUMAN	P35241-5	P35241	RADI	RDX	RDX	Isoform 5 of Radixin OS=Homo sapiens GN=RDX	HUMAN	M	PM			XC			86	7	8	73	132	114	27374.7	27782.4	24732.8	27494.5	24752.4	21762.8	23035.9	21726.6	1687.91	1530.35	2069.79	2236.13	1664.69	2363.15	2033.17	1627.31	1349.44	1554.58	1853.32	2262.13	1620.22	2482.88	1809.54	1288.46	13334.2	14836.4	12876.5	12448	11586.8	11181.3	11775	13009.7	11958.5	28797.3	27910.5	28560.4	27719.8	26796.7	26569.7	26415.8	27266.1	25307.5	23691.6	23649.2	22695.5	23814	22641.8	22739.2	20944.9	23166.3	20386.5
sp|P35442|TSP2_HUMAN	P35442	P35442	TSP2	THBS2	THBS2	Thrombospondin-2 OS=Homo sapiens GN=THBS2 PE=1 SV=2	HUMAN	M				XC			19	7	7	19	22	17	6526.07	8212.3	2560.75	2324.1	2333.62	4770.14	4530.09	4654.51	1350.1	936.839	1030.85	926.062	2205.82	959.968	965.071	1711.99	2324.91	2518.91	1493.24	1503.08	3535.18	991.375	825.437	3254.28	4901.34	4205.73	4159.29	3574.98	2895.38	2245.77	1863.54	3555.29	1626.94	5468.53	5241.28	5518.76	5764.35	4548.15	3315.65	2549.84	5801.73	2219.34	3379.07	3527.68	3629.38	3799.97	3138.35	2307.37	1831.7	3542.33	1639.98
sp|P35555|FBN1_HUMAN	P35555	P35555	FBN1	FBN1	FBN1	Fibrillin-1 OS=Homo sapiens GN=FBN1 PE=1 SV=3	HUMAN	M				XC			61	7	3	71	88	64	13800.4	18213.8	12096.5	13345.6	8200.19	16768.9	15500.7	15691.3	679.467	515.341	621.594	532.883	648.962	718.232	541.164	636.584	629.552	590.955	495.013	465.23	662.966	567.556	375.514	524.176	9039.92	8516.01	10369.7	9324.41	10120.8	9390.57	8084.01	8583.42	9619.57	14383.3	16263.3	18237	16726.8	18385.5	15613.5	17165.1	17278.2	16498.2	9244.92	9118.54	9767.03	9863.76	10261.8	9140.45	8123.62	10199	8994.96
sp|P35556|FBN2_HUMAN	P35556	P35556	FBN2	FBN2	FBN2	Fibrillin-2 OS=Homo sapiens GN=FBN2 PE=1 SV=3	HUMAN					XC			80	7	9	104	75	55	16591.2	16090.4	13217.4	14621.3	8734.78	18625.2	17938.9	18134	1340.17	1585.78	1176.12	995.855	1406.36	1828.49	796.96	1408.27	2371.75	2356.98	1961.13	1885.64	2318.47	1851.6	1178.67	2189.83	14087	13723.5	15115	13791.9	14715.2	13895.7	13474.7	13929.3	14874.6	12548.5	13185.7	14450.2	12946.6	14597.9	13200.4	13128	14835.7	12579.4	9621.91	9538.25	10329.5	9383.92	9977.1	9237.19	8126.31	9986.9	8520.16
sp|P37268|FDFT_HUMAN	P37268	P37268	FDFT	FDFT1	FDFT1	Squalene synthase OS=Homo sapiens GN=FDFT1 PE=1 SV=1	HUMAN	M							15	7	5	16	9	14	3889.83	4170.18	2940.38	2794.78	2841.57	3304.82	3272.35	3304.3	896.933	981.646	740.097	857.809	891.645	746.674	929.088	990.993	1169.14	1215.27	907.255	883.744	953.605	909.826	1029.92	1131.06	2549.49	2421.75	2511.06	2507.79	2429.58	2390.76	2264.75	2788.05	2216.77	1001.56	980.626	1024.1	1218.53	985.897	973.38	1016.57	2661.26	933.433	1697.99	1640.71	1672.15	1882.72	1715.11	1619.65	1561.94	4030.44	1612.63
sp|P40926|MDHM_HUMAN	P40926	P40926	MDHM	MDH2	MDH2	Malate dehydrogenase, mitochondrial OS=Homo sapiens GN=MDH2 PE=1 SV=3	HUMAN	M	PM				Nuc		51	7	2	66	47	51	14617.7	12659.4	14708.7	15534.9	15461.6	14813.1	15568	14794.5	547.962	1128.52	1413.84	2312.27	586.815	1882.35	916.751	811.93	423.401	516.711	618.056	614.134	444.492	926.48	400.015	397.173	9355.48	8867.76	9322.02	8849.74	9587.31	9337.63	10407	8775.65	10475.3	12585.8	12278.5	12908.2	12594.7	12506.8	12713.5	12892.2	12118.7	12788.2	12010.3	12257.1	12118	12044.5	12151.8	12519	12211.6	12076.1	12345.1
sp|P46821|MAP1B_HUMAN	P46821	P46821	MAP1B	MAP1B	MAP1B	Microtubule-associated protein 1B OS=Homo sapiens GN=MAP1B PE=1 SV=2	HUMAN	M	PM						189	7	3	246	165	159	70136.7	62290.8	61562.9	60969.4	63028.1	55940.1	56716.7	54959.2	737.587	1159.22	1089.7	1177.89	809.583	1373.94	923.206	742.673	259.404	268.9	296.742	396.722	276.78	433.1	318.109	328.581	38027.2	37833.2	37771.8	39269.5	35994.4	35924.6	35763.5	39297.3	35198.9	52021.1	49880.9	50361.1	53219.9	48453.9	48717	47506.8	53308.4	46539	34163.5	34110.8	32930.2	34455.2	32899.3	31956.6	31024.2	34641.1	29784.7
sp|P46939|UTRO_HUMAN	P46939	P46939	UTRO	UTRN	UTRN	Utrophin OS=Homo sapiens GN=UTRN PE=1 SV=2	HUMAN	M	PM						148	7	6	158	143	117	34188.1	32443.2	33971.1	33053.9	33918.8	35778.4	35385.5	36099.3	832.233	562.739	633.429	665.408	933.212	730.896	935.881	898.571	817.469	638.061	544.686	623.634	769.495	614.463	666.387	795.974	27649.7	24773.7	27356.7	25552.4	25289.7	25444.6	26304.4	25976.1	26113.5	30310.7	31975.2	31014.9	33045.8	33332.1	32794.6	30438.7	34126.8	30102.9	22702.3	23386.1	23033.8	23084.2	23414.7	22043.3	21842.7	22775.7	21576.4
sp|P50991|TCPD_HUMAN	P50991	P50991	TCPD	CCT4	CCT4	T-complex protein 1 subunit delta OS=Homo sapiens GN=CCT4 PE=1 SV=4	HUMAN								94	7	1	89	97	76	22689.1	21683.5	22093.6	22121	22207.9	19630.5	19505.2	18927.4	1125.93	1745.74	1383.79	1320.59	1111.38	1292.96	1338.48	1237.86	150.309	156.751	246.12	170.915	151.125	222.859	230.348	180.98	14196.1	14217.8	14281.6	14563.5	15112.5	14750.2	14537	15138.3	13486.8	20305.4	19370.1	19887.6	19257.8	18890.2	18415.6	18552.5	18454.8	18561.6	12859	12504.9	12797.7	12755.4	12419.6	12281.5	12487.1	12449.7	12631
sp|P50995|ANX11_HUMAN	P50995	P50995	ANX11	ANXA11	ANXA11	Annexin A11 OS=Homo sapiens GN=ANXA11 PE=1 SV=1	HUMAN	M							34	7	6	37	38	28	8052.8	7607.17	7330.18	7550.91	7639.71	7076.32	7309.28	7234.81	842.618	1226.49	967.978	1287.94	1105.9	1570.64	1917.42	792.534	956.363	735.489	907.844	1299.52	743.782	1794.9	2450.52	1247.59	6257.31	5730.23	6027.8	5878.99	5411.07	5435.15	5973.16	5958.1	5441.52	7264.37	7351.16	7251.93	7099.03	7158.24	6987.87	6991.8	7524.38	6524.3	5075.94	4974.71	5109.49	4866.88	4862.77	4878.21	4846.4	4962.38	4831.34
sp|P60866-2|RS20_HUMAN	P60866-2	P60866	RS20	RPS20	RPS20	Isoform 2 of 40S ribosomal protein S20 OS=Homo sapiens GN=RPS20	HUMAN	M							19	7	4	12	15	20	5919.48	5117.03	5876.43	6026.79	5802.79	5273.91	5299.9	5056.24	2066.99	2448.38	1586.96	1869.76	1458.04	1518.26	1661.17	1762.7	1167.09	979.485	996.234	1370.81	1286.23	1121.21	1269.2	1150.67	2569.76	2697.02	2388.98	2580.8	2521.58	2624.38	2615.89	2505.71	2582.87	4480.38	4401.65	4571.2	4686.71	4518.23	4548.63	4620.87	4500.02	4445.08	6329.55	6206.27	6306.14	6206.27	6316.48	6670.78	6439.77	6401.46	6221.46
sp|P60981|DEST_HUMAN	P60981	P60981	DEST	DSTN	DSTN	Destrin OS=Homo sapiens GN=DSTN PE=1 SV=3	HUMAN								47	7	7	80	39	35	15241.6	12583.5	12547.8	11929.4	12531.6	10369.1	9918.08	9756.51	1479.42	3403	1538.29	1728.2	1812.32	1833.78	2082.58	1783.51	2422.22	1982.12	2109.1	2022.62	1837.26	2133.64	2702.17	2585.14	18089.7	22954.4	17908.9	19981.5	18125.7	17434.6	15860.8	18564.3	15425.5	8940.5	9629.8	9258.39	10144.5	8758.68	8582.82	8481.59	10153.2	8416.69	6540.18	7238.92	6412.29	7523.49	6630.17	6535.16	5953.95	7159	5981
sp|P63241-2|IF5A1_HUMAN	P63241-2	P63241	IF5A1	EIF5A	EIF5A	Isoform 2 of Eukaryotic translation initiation factor 5A-1 OS=Homo sapiens GN=EIF5A	HUMAN	M					Nuc		25	7	6	28	22	23	9956.92	9530.31	9140.95	9673.94	9718.17	7011.79	7165.93	6844.11	2057.52	4629.44	2638.23	2876.46	2945.05	2730.54	3290.02	2821.93	2437.83	2161.36	2105.36	2383.65	2275.1	2524.86	2881.87	2692.79	7704.24	9368.77	7570.39	8820.81	8111.46	8216.52	7908.36	8789.24	6957.74	9461.98	10385.9	9004.53	9342.58	9704.19	9696.43	7943.81	8793.09	7254.96	8740.35	8879.02	8386.17	8810.76	8245.04	8676.01	7726.48	8411.54	7522.28
sp|P68638|VCP_VACCW	P68638	P68638	VCP	VACWR025	C3	Complement control protein C3 OS=Vaccinia virus (strain Western Reserve) GN=VACWR025 PE=1 SV=1	VACCW								16	7	4	17	7	6	546.348	449.2	8080.29	8421.4	8634.7	1511.59	1519.81	1362.65	474.288	250.811	2790.87	6756.81	439.813	807.937	254.852	527.228	85.8843	57.1165	1305.31	5289.65	84.3657	444.312	44.2077	77.8392	706.663	654.652	670.326	568.351	1867.05	4336.11	7913.21	742.529	9461.58	313.072	353.406	343.662	288.002	1481.37	4986.4	7882.19	369.621	9536.74	112.546	133.956	171.894	127.179	1511.58	4288.27	6035.66	221.402	6921.98
sp|P80303-2|NUCB2_HUMAN	P80303-2	P80303	NUCB2	NUCB2	NUCB2	Isoform 2 of Nucleobindin-2 OS=Homo sapiens GN=NUCB2	HUMAN	M	PM			XC			37	7	7	44	27	25	9331.89	8522.2	9757.77	10156.8	9606.64	9987.14	10233.6	10216.8	639.686	1616.29	2983.62	2587.27	1300.25	4979.32	1887.46	819.96	545.17	1071.95	1545.95	2086.96	863.69	3927.2	1048.01	429.369	7646.64	7354.34	7794.8	6916.25	7277.29	7377.9	8124.56	7651.8	8096.91	7075.98	6760.65	7256.3	6563.49	7050.26	6975.4	7508.35	6650.77	7158.73	5337.97	4761.19	5528.35	4782.45	5072.89	5003.35	5733.67	5136.33	5672.93
sp|Q00341|VIGLN_HUMAN	Q00341	Q00341	VIGLN	HDLBP	HDLBP	Vigilin OS=Homo sapiens GN=HDLBP PE=1 SV=2	HUMAN	M	PM				Nuc		135	7	2	140	142	126	46374.7	43555	44133.3	43715.4	43822.1	41548.7	41529.8	41273.1	1058.65	1046.97	1570.22	1729.74	1029.02	1564.19	1227.06	1045.49	196.884	222.988	242.046	319.051	205.104	257.51	214.874	240.211	25161.2	24987.3	25093.4	25547	24251.3	23937.2	22857.4	25078.5	22446.1	37827.4	37161.4	38570.6	37819	36500.4	35852	35976.2	36617.1	33407.5	32170.1	31744	32214.7	32614.4	31455.4	30469.6	29662	32055.4	28572
sp|Q02809-2|PLOD1_HUMAN	Q02809-2	Q02809	PLOD1	PLOD1	PLOD1	Isoform 2 of Procollagen-lysine,2-oxoglutarate 5-dioxygenase 1 OS=Homo sapiens GN=PLOD1	HUMAN	M							47	7	10	41	47	41	11362.2	9960.27	11450.7	11044.3	11605.1	10907	11103.8	10659	284.863	456.923	1032.61	989.816	330.1	1629.72	430.194	274.185	976.544	1595.17	2548.04	3741.56	1339.96	5584.23	1086.76	957.834	6554.23	6054.57	6780.4	5907.81	6106.95	6106.09	6390.05	6537.09	7053.81	9625.55	9777.64	9593.62	9880.06	9966.06	9785.01	9288.96	9544.59	8865.92	6295.31	6619.46	6209.92	6171.7	6334.6	6149.09	5903.48	5636.73	6188.9
sp|Q04446|GLGB_HUMAN	Q04446	Q04446	GLGB	GBE1	GBE1	1,4-alpha-glucan-branching enzyme OS=Homo sapiens GN=GBE1 PE=1 SV=3	HUMAN								32	7	6	24	32	33	9684.62	9154.28	8407.67	8804.1	8735.03	6697.41	6713.73	6532.92	1286.36	3508.09	1034.37	1794.98	1463.72	1205.4	1679.74	1626.79	1233.89	1489.14	1057.31	1535.52	1432.77	1967.97	1688.3	1568.1	4313.06	4321.84	4153.77	4717.97	4468.9	4543.38	3860.95	4501.72	3563.58	8685.81	8488.77	8534.61	8228.73	8111	7912.14	7731.8	8199.56	7348.26	9695.62	9316.23	9448.27	9020.54	8660.17	8513.44	8411.22	8612.06	8263.33
sp|Q04756|HGFA_HUMAN	Q04756	Q04756	HGFA	HGFAC	HGFAC	Hepatocyte growth factor activator OS=Homo sapiens GN=HGFAC PE=1 SV=1	HUMAN					XC			1	7	4	0	1	0	104.687	202.769	89.0511	117.482	107.925	145.568	140.255	150.027	1660.52	1403.82	1346.42	1973.18	1188.41	1353.58	1698.7	1511.86	974.927	934.991	735.079	1237.45	837.773	1034.07	900.74	1082.56	0	0	0	0	0	0	0	0	0	485.904	519.697	339.157	292.293	494.575	410.464	270.734	303.085	222.951	0	0	0	0	0	0	0	0	0
sp|Q05707|COEA1_HUMAN	Q05707	Q05707	COEA1	COL14A1	COL14A1	Collagen alpha-1(XIV) chain OS=Homo sapiens GN=COL14A1 PE=1 SV=3	HUMAN					XC			16	7	4	57	17	6	2934.64	2584.47	2508.13	2698.86	2508.84	2884.91	2850.51	2807.9	1040.13	748.851	1441.02	1281.36	906.158	1750.27	887.405	1040.61	598.179	710.342	937.974	896.471	706.402	1159.33	640.327	646.523	7410.39	6855.94	7476.04	7572.38	7563.18	7413.39	6996.21	8705.42	5855.07	1915.31	2521.29	2250.63	1882.23	2552.78	2695.89	2478.9	2660.7	1992.58	774.256	685.407	681.93	645.994	701.04	657.314	587.418	811.039	585.51
sp|Q06033|ITIH3_HUMAN	Q06033	Q06033	ITIH3	ITIH3	ITIH3	Inter-alpha-trypsin inhibitor heavy chain H3 OS=Homo sapiens GN=ITIH3 PE=1 SV=2	HUMAN					XC			2	7	6	2	2	0	455.094	1094.22	460.05	549.903	439.848	857.386	855.58	855.249	2240.79	843.003	1406.94	1803.52	1368.34	1273.95	1532.44	1930.74	1731.32	2048.97	1807.08	2593.8	1746.07	1522.97	2393.72	2441.74	289.478	278.764	216.756	247.333	243.491	233.443	210.683	208.607	223.846	199.599	189.904	178.868	144.238	176.596	157.531	188.2	150.136	185.401	0	0	0	0	0	0	0	0	0
sp|Q06481|APLP2_HUMAN	Q06481	Q06481	APLP2	APLP2	APLP2	Amyloid-like protein 2 OS=Homo sapiens GN=APLP2 PE=1 SV=2	HUMAN	M	PM				Nuc		6	7	3	8	8	4	1288.01	4315.47	490.646	464.239	442.854	2333.6	2211.95	2366.3	1720.87	1455.86	1308.77	1183.07	1681.87	2730.82	2059.03	1867.41	529.25	644.111	387.68	393.048	516.289	921.564	826.148	508.022	2756.79	2808.39	2460.65	2346.85	2068.13	1710.7	1461.01	2172.96	1337.36	1829.91	1797.43	1685.81	1766	1435.38	1050.88	606.692	1458.6	625.894	1196.73	1162.27	1221.07	1289.15	949.007	662.371	493.488	1182.31	460.721
sp|Q13261|I15RA_HUMAN	Q13261	Q13261	I15RA	IL15RA	IL15RA	Interleukin-15 receptor subunit alpha OS=Homo sapiens GN=IL15RA PE=1 SV=1	HUMAN	M				XC			0	7	8	0	0	0	0	0	0	0	0	0	0	0	3546.13	2788.57	2594.43	1819.66	3527.22	1691.57	2372.07	3602.93	2427.08	2606.68	2312.97	1836.98	2617.14	1597.5	1917.42	2431.8	0	0	0	0	0	0	0	0	0	0	0	0	0	0	0	0	0	0	0	0	0	0	0	0	0	0	0
sp|Q13433|S39A6_HUMAN	Q13433	Q13433	S39A6	SLC39A6	SLC39A6	Zinc transporter ZIP6 OS=Homo sapiens GN=SLC39A6 PE=1 SV=3	HUMAN	M	PM		CS				0	7	5	4	3	2	0	0	0	0	0	0	0	0	3249.02	1549.17	1829.71	1249.05	2644.16	1573.78	1770.5	2857.26	3114.62	3291.96	2291.6	1672.26	3359.12	2230.54	2572.92	3043.05	912.454	737.032	787.145	691.162	542.618	447.646	462.596	664.532	385.774	1057.56	1044.5	1018.7	996.467	937.86	740.908	577.707	987.973	470.401	906.123	808.064	882.326	748.587	682.646	569.025	488.761	764.872	387.788
sp|Q30201|HFE_HUMAN	Q30201	Q30201	HFE	HFE	HFE	Hereditary hemochromatosis protein OS=Homo sapiens GN=HFE PE=1 SV=1	HUMAN	M	PM			XC			3	7	5	0	1	1	203.402	247.681	206.622	213.654	209.708	263.895	266.545	271.811	846.25	826.785	1614.1	2072.96	1049.38	1229.88	1302.54	1080.24	1168.76	1083.64	2325.56	2945.13	1106.52	1640.48	1757.77	1175.65	0	0	0	0	0	0	0	0	0	48.5409	50.3904	42.5839	43.5397	55.5006	52.249	48.0415	47.0789	53.5582	69.7179	71.988	77.9236	75.4214	81.5015	75.5705	74.565	68.5538	72.573
sp|Q32P28-3|P3H1_HUMAN	Q32P28-3	Q32P28	P3H1	P3H1	P3H1-3	Isoform 3 of Prolyl 3-hydroxylase 1 OS=Homo sapiens GN=P3H1	HUMAN	M				XC	Nuc		44	7	9	35	35	32	9790.07	9336.96	10303.4	10496	10784.7	10450	10714.2	10429.2	1092.5	1364.45	2504.01	1839.04	1357.36	3406.84	1337.38	1181.26	677.825	1485.35	2286.78	2072.18	1078.42	3936.21	894.322	640.286	3729.43	3620.7	3786.08	3753.79	3687.23	3756.11	4235.17	4074.82	3698.04	6391.75	6846.89	6337.13	6399.26	6960.61	6913.56	6195.23	6328.58	5857.53	5594.49	5904.49	5691.75	5616.77	5930.32	6105.92	5390.02	5566.38	5315.69
sp|Q68D85|NR3L1_HUMAN	Q68D85	Q68D85	NR3L1	NCR3LG1	NCR3LG1	Natural cytotoxicity triggering receptor 3 ligand 1 OS=Homo sapiens GN=NCR3LG1 PE=1 SV=1	HUMAN	M	PM						0	7	7	0	0	0	0	0	0	0	0	0	0	0	3749.62	2967.67	2720.52	2181.4	3644.09	2083.53	2988.53	3248.1	3033.76	1993.7	1695.51	1354.75	2106.63	1507.34	2570.83	1781.71	0	0	0	0	0	0	0	0	0	0	0	0	0	0	0	0	0	0	0	0	0	0	0	0	0	0	0
sp|Q6P4E1-2|CASC4_HUMAN	Q6P4E1-2	Q6P4E1	CASC4	CASC4	CASC4	Isoform 2 of Protein CASC4 OS=Homo sapiens GN=CASC4	HUMAN	M							4	7	5	11	8	6	1346.7	1220.4	1232.22	1280.37	1202.52	1327.26	1292.52	1347.15	792.023	653.026	1267.69	1337.12	719.945	3622.12	1699.61	647.739	997.06	848.814	929.333	1190.41	666.62	2683.67	1486.75	745	1270.52	1309.31	1445.45	1312.66	1376.26	1268.45	1313.32	1379.61	1243.7	2129.97	2048.4	2028.55	1845.66	2036.4	1954.78	1878.09	1764.68	1761.07	1336.18	1249.88	1377.51	1121.14	1242.8	1215.35	1192.01	1341.37	1134.81
sp|Q7L576|CYFP1_HUMAN	Q7L576	Q7L576	CYFP1	CYFIP1	CYFIP1	Cytoplasmic FMR1-interacting protein 1 OS=Homo sapiens GN=CYFIP1 PE=1 SV=1	HUMAN								24	7	11	17	22	24	6039.27	5795.37	5434.2	5237.8	5213.76	5442.53	5086.98	5309.77	765.193	691.74	556.488	616.006	676.6	534.028	888.185	665.032	2523.79	2232.47	1767.22	1994.94	2352.13	1912.61	2709.15	2891.94	2143.98	2156.89	2252.2	2172.93	2095.05	2094.66	1997.48	2244.65	1931.17	4708.7	4828.16	4570.01	4464.93	4481.53	4373.28	4135.8	4561.26	3882.47	4766.84	4682.34	4673.49	4586.31	4530.37	4414.41	4122.81	4654.99	3872.47
sp|Q7Z2W4|ZCCHV_HUMAN	Q7Z2W4	Q7Z2W4	ZCCHV	ZC3HAV1	ZC3HAV1	Zinc finger CCCH-type antiviral protein 1 OS=Homo sapiens GN=ZC3HAV1 PE=1 SV=3	HUMAN						Nuc		26	7	8	27	37	27	7795.55	7911.01	4337.84	4248.11	4204.85	8310.92	8438.67	8529.42	1736.5	762.39	801.49	706.081	1787.2	1013	2420.59	1882.88	1734.85	1665.95	882.211	947.663	2000.69	1312.65	2471.85	1894.22	4407.37	4042.05	3891.65	4028.84	3076.9	2758.33	2701.09	4077.29	2610.01	9444.81	9610.05	8410.55	9845	7492.35	6548.64	5426.18	9416.04	5044.02	6109.16	6204.58	5579.7	6468.45	4916.34	4148.05	3390.6	6098.24	2961.65
sp|Q86W33|TPRA1_HUMAN	Q86W33	Q86W33	TPRA1	TPRA1	TPRA1	Transmembrane protein adipocyte-associated 1 OS=Homo sapiens GN=TPRA1 PE=2 SV=1	HUMAN	M						ShG	1	7	6	1	0	0	93.4604	94.7776	84.0037	83.7489	73.3582	97.8596	101.43	102.828	756.081	573.623	1044.77	1374.13	838.753	807.629	667.177	873.221	884.548	876.254	1499.92	1925.43	903.884	1135.32	959.934	920.884	68.9045	64.8969	71.1944	71.2127	73.7252	63.5459	55.2048	64.3453	58.0955	0	0	0	0	0	0	0	0	0	0	0	0	0	0	0	0	0	0
sp|Q8NB49|AT11C_HUMAN	Q8NB49	Q8NB49	AT11C	ATP11C	ATP11C	Phospholipid-transporting ATPase IG OS=Homo sapiens GN=ATP11C PE=1 SV=3	HUMAN	M	PM						20	7	10	14	17	13	3036.71	3265.98	2984.36	3068.09	2522.3	3817.42	3730.18	3816.48	977.346	828.376	1134.74	1223.08	1354.03	1043.3	1206.79	955.967	1716.96	1210.21	1222.16	1679.33	1407.6	1268.33	1431.99	1809.65	2469.19	2264.38	2344.89	2026.34	2334.8	2160.31	2251.19	2178.78	2106.84	3040.77	3098.95	3113.91	2788.65	3182.65	3023.76	3021.74	2908.53	2983.98	1729.67	1757.03	1646.24	1630.1	1762.06	1730.1	1544	1694.75	1419.57
sp|Q8NG11|TSN14_HUMAN	Q8NG11	Q8NG11	TSN14	TSPAN14	TSPAN14	Tetraspanin-14 OS=Homo sapiens GN=TSPAN14 PE=1 SV=1	HUMAN	M	PM		CS				1	7	6	1	3	3	81.4471	135.286	50.5153	78.2081	83.4991	103.673	103.596	110.027	1430.75	1964.54	1009.82	1031.99	1449.33	1230.65	2335.07	1727.48	2750.1	2406.81	1575.25	1412.81	2570.94	1947.94	4595.63	2280.53	44.2303	49.3059	42.0779	45.3278	36.4987	45.8881	52.9689	50.827	48.0728	349.606	386.248	329.804	323.98	353.783	303.276	240.444	317.033	206.823	865.865	822.98	831.402	792.849	701.499	619.62	516.422	715.759	445.677
sp|Q8TCT7|SPP2B_HUMAN	Q8TCT7	Q8TCT7	SPP2B	SPPL2B	SPPL2B	Signal peptide peptidase-like 2B OS=Homo sapiens GN=SPPL2B PE=1 SV=2	HUMAN	M	PM						0	7	10	3	1	1	0	0	0	0	0	0	0	0	1223.35	1065.16	1295.49	1326.77	1182.92	1746.81	1969.31	1249.13	1304.35	1496.78	1478.69	1545.31	1402.08	2305.93	2782.26	1360.12	474.67	448.465	446.118	412.143	355.474	304.023	278.288	393.269	244.669	241.064	275.529	239.337	226.917	225.731	195.26	130.605	243.107	119.584	51.4278	55.8075	52.1041	55.6307	56.0214	43.542	41.6108	56.6197	41.1547
sp|Q96JA1|LRIG1_HUMAN	Q96JA1	Q96JA1	LRIG1	LRIG1	LRIG1	Leucine-rich repeats and immunoglobulin-like domains protein 1 OS=Homo sapiens GN=LRIG1 PE=1 SV=2	HUMAN	M						ShG	1	7	3	0	1	2	39.6222	55.3343	44.8178	52.9901	42.5903	58.2671	73.252	75.0033	2202.25	2096.79	2259.03	2278.1	2160.59	2164.26	1950.56	2268.72	377.248	440.54	411.172	411.932	632.011	558.427	293.957	386.181	0	0	0	0	0	0	0	0	0	20.424	40.5264	27.8046	21.2108	41.1712	45.4247	33.3419	29.9154	30.8697	282.952	358.274	296.321	337.822	350.766	371.073	293.667	349.162	289.608
sp|Q99829|CPNE1_HUMAN	Q99829	Q99829	CPNE1	CPNE1	CPNE1	Copine-1 OS=Homo sapiens GN=CPNE1 PE=1 SV=1	HUMAN	M	PM				Nuc		18	7	7	23	32	25	4774.39	4332.21	4813.7	4462.55	4498.66	4149.99	3884.29	4029.05	444.468	2014.96	451.807	867.876	842.843	672.906	739.537	696.213	1642.07	1018.57	1137.47	1537.15	1033.75	2038.84	1604.36	2575.02	4004.49	3747.81	3896.13	3960.74	3765.67	3722.62	3524.24	3898.55	3336.4	7668.6	7738.15	7776.46	7712.02	7130.44	7396.22	7415.19	8025.05	7671.59	5646.89	5224.66	5598.88	5314.1	5079.07	5143.56	5329.25	5207.51	5312.15
sp|Q9H7M9|VISTA_HUMAN	Q9H7M9	Q9H7M9	VISTA	C10orf54	C10orf54	V-type immunoglobulin domain-containing suppressor of T-cell activation OS=Homo sapiens GN=C10orf54 PE=1 SV=3	HUMAN	M	PM						7	7	11	3	5	7	1808.74	1528.3	1484.66	1437.81	1479.73	1481.31	1484.2	1521.77	1606.06	1414.56	1830.77	1976.43	1939.44	1772.69	2301.15	1859.74	2631.55	2596.81	3377.45	3823.05	2472.8	2869.64	4244.93	3241.1	600.948	573.365	518.825	504.89	449.034	467.308	390.259	491.397	309.544	1058.14	1128.03	1123.9	1102.01	1144.45	1066.25	921.418	1208.67	806.793	1653.12	1692.67	1777.8	1796.77	1735.01	1535.47	1384.11	1838.06	1228.59
sp|Q9HDC9|APMAP_HUMAN	Q9HDC9	Q9HDC9	APMAP	APMAP	APMAP	Adipocyte plasma membrane-associated protein OS=Homo sapiens GN=APMAP PE=1 SV=2	HUMAN	M			CS				21	7	5	19	22	25	4389.29	4079.83	4212.25	4492.57	4561.05	4358.32	4516.36	4303.71	1119.84	1176.49	2197.72	1745.8	966.678	3388.35	1336.31	1096.56	454.016	783.076	838.504	861.9	564.569	1402.25	611.633	468.426	2761.42	2832.12	2854.78	2955.66	3040.23	3028.03	2812.48	3011.42	2786.1	3916.91	3929.53	3933.18	3745.54	3782.72	3862.03	3740.22	3569.52	3687	5825.62	6116.9	5958.95	5840.07	6121.47	6067.17	5697.29	5564.52	5678.91
sp|Q9NX62|IMPA3_HUMAN	Q9NX62	Q9NX62	IMPA3	IMPAD1	IMPAD1	Inositol monophosphatase 3 OS=Homo sapiens GN=IMPAD1 PE=1 SV=1	HUMAN	M							13	7	7	8	15	14	3743.12	3889.62	3938.69	4084.61	3828	4260.53	4455.61	4366.58	577.174	719.191	1345.03	2971.38	620.902	4215.76	1915.25	460.283	508.992	580.807	1109.04	3202.75	593.345	4405.48	1381.75	411.166	1538.72	1326.3	1551.71	1143.97	1241.38	1242.22	1639.8	1307.32	1661.8	3417.22	3603.91	3824.26	3303.69	3607.22	3703.11	3587.17	3021.18	3492.93	4831.52	4145.81	4891.24	4228.6	4397.1	4434.54	4868.59	4251.35	4322.56
sp|Q9P265|DIP2B_HUMAN	Q9P265	Q9P265	DIP2B	DIP2B	DIP2B	Disco-interacting protein 2 homolog B OS=Homo sapiens GN=DIP2B PE=1 SV=3	HUMAN	M					Nuc		18	7	6	22	12	17	4064.51	4522.16	4057.55	4045.41	3927.77	4244.89	4069.02	4195.05	1348.47	1084.21	1168.77	1092.83	1216.38	1186.37	1654.36	1357.9	658.172	688.106	581.958	599.832	650.886	606.353	968.09	751.531	2824.15	2771.58	2704.92	2952.61	4111.12	3355.58	3344.26	2882.91	3302.62	2040.52	2022.21	1968.27	2005.33	1949.37	1843.47	1877.01	1957.71	1825.26	1842.88	1845.52	1852.81	1831.24	1776.94	1801.39	1762.53	1890.42	1725.76
sp|Q9UHG3|PCYOX_HUMAN	Q9UHG3	Q9UHG3	PCYOX	PCYOX1	PCYOX1	Prenylcysteine oxidase 1 OS=Homo sapiens GN=PCYOX1 PE=1 SV=3	HUMAN	M	PM						14	7	11	18	19	16	4864.91	4607.48	4979.76	5157.46	4975.83	5226.98	5482.37	5422.91	569.329	985.983	2049.46	1471.38	629.995	2787.57	1034.62	615.962	929.309	2126.9	3223.75	2772.59	1775.72	4995.03	1601.8	949.512	2561.31	2454.83	2453.83	2319.89	2480.29	2434.55	2424.98	2497.94	2205.45	3345.99	3527.66	3495.43	3287.32	3579.3	3578.73	3446.54	3402.19	3285.42	3096.46	3007.44	3047.02	3012.98	3186.63	3346.65	3076.73	2993.53	3180.3
sp|Q9ULQ1-3|TPC1_HUMAN	Q9ULQ1-3	Q9ULQ1	TPC1	TPCN1	TPCN1	Isoform 3 of Two pore calcium channel protein 1 OS=Homo sapiens GN=TPCN1	HUMAN	M	PM						2	7	12	3	4	5	144.971	233.81	126.056	130.895	113.375	192.697	193.184	185.016	1792.86	1480.18	2559.11	3040.21	2043.56	2132.35	1702.79	1934.36	2733.71	2480.84	3485.83	4526.51	2554.94	3077.52	2362.17	2468.03	364.858	420.446	359.575	322.919	393.421	342.554	281.856	343.215	260.25	583.869	590.954	569.033	565.533	634.528	638.94	721.176	621.019	800.248	524.664	519.234	562.639	483.259	544.54	541.123	489.205	494.035	502.125
sp|Q9Y262|EIF3L_HUMAN	Q9Y262	Q9Y262	EIF3L	EIF3L	EIF3L	Eukaryotic translation initiation factor 3 subunit L OS=Homo sapiens GN=EIF3L PE=1 SV=1	HUMAN	M							35	7	2	36	35	34	8765.9	9179.99	8954.3	10032.1	9156.82	7887.42	8683.6	7603.21	881.775	2220.05	998.856	2032.88	1094.67	1008.11	1167.42	1168.77	371.428	439.305	307.031	479.682	251.171	662.288	295.427	339.819	6185.7	5711.62	6121.55	5771.63	5604.08	5488.39	6005.8	5417.19	5801.79	8929.76	8970.24	8869.92	8934.47	9037.12	8877.21	8469.97	8555.35	8469.08	9352.62	9618	9205.62	9465.23	9522.02	9577.81	8824.91	9036.02	8438.53
sp|Q9Y6G9|DC1L1_HUMAN	Q9Y6G9	Q9Y6G9	DC1L1	DYNC1LI1	DYNC1LI1	Cytoplasmic dynein 1 light intermediate chain 1 OS=Homo sapiens GN=DYNC1LI1 PE=1 SV=3	HUMAN	M	PM						45	7	4	57	32	42	16027.1	13610.4	14962.6	14938.2	15184.2	12990.8	13057.4	12745.6	1396.35	1365.6	1059.31	1224.85	1253.68	942.506	1061.55	1292.17	741.558	691.587	538.754	838.92	683.483	606.504	497.627	632.533	10681.9	9497.36	10233.5	10230.7	9507.87	9312.89	9039.13	9880.81	9454.71	7508.33	7174.37	7466.32	7724.65	7408.87	7283.56	7403.99	8038.39	7096.95	7885.95	8009.24	8040.42	8226.19	7913.07	7934.79	8110.88	8620.11	8501.42
sp|O00161|SNP23_HUMAN	O00161	O00161	SNP23	SNAP23	SNAP23	Synaptosomal-associated protein 23 OS=Homo sapiens GN=SNAP23 PE=1 SV=1	HUMAN	M	PM						13	6	8	17	16	11	3067.02	3649.97	2553.03	3111.19	2350.88	3555.8	3759.55	3643.59	1418.97	1152.53	1487.95	1378.56	1623.77	1782.61	2472.24	1480.22	1480.7	1247.9	1088.29	1078.94	1233.74	1417.4	2472.24	1506.75	3153.49	2935.34	2849.25	2395.92	2456.04	2252.35	2489.11	2846.71	2220.45	3820.98	3989.21	4159.93	3176.12	3902.95	3822.37	4070.33	3319.09	4172.29	3212.74	2948.5	3231.3	2672.64	2898.23	2941.91	2987.01	2842.86	2793.73
sp|O14817|TSN4_HUMAN	O14817	O14817	TSN4	TSPAN4	TSPAN4	Tetraspanin-4 OS=Homo sapiens GN=TSPAN4 PE=1 SV=1	HUMAN	M	PM						2	6	6	1	1	1	310.987	435.569	177.234	221.166	162.017	398.447	398.885	400.878	2304.43	3807.05	1734.73	1953.85	2475.67	1860.69	1931.05	2321.49	2189.18	1868.75	1711.81	1609.25	2466.49	1986.42	1972.25	1795.6	108.028	66.6258	72.2124	43.7531	34.4073	34.2588	54.5164	53.0604	33.2652	55.5709	71.2512	53.8971	67.0161	71.2894	69.898	53.2865	64.2777	52.3108	153.843	175.514	126.46	145.173	144.176	167.207	75.3458	168.691	63.6716
sp|P02545|LMNA_HUMAN	P02545	P02545	LMNA	LMNA	LMNA	Prelamin-A/C OS=Homo sapiens GN=LMNA PE=1 SV=1	HUMAN	M					Nuc		305	6	17	339	249	245	74346.5	67797	75191.4	79116.9	78737.1	76641.5	78872.7	79286	821.942	929.095	1104.09	2168.92	939.882	1653.65	1641.81	837.553	2099.6	2077.42	2056.62	2435.09	2029.46	2533.95	2480.28	2020.02	54004.4	54714.1	52869.5	50469.9	51003.8	51465.8	60121.7	56440.8	57069.7	57934.6	59476.3	58510.3	57577.8	60014.2	61383.1	60226.7	57752.9	59481.8	54141.6	53418.8	54402.6	52975.8	53085.2	54213.7	54674.9	52997.4	55967.7
sp|P04632|CPNS1_HUMAN	P04632	P04632	CPNS1	CAPNS1	CAPNS1	Calpain small subunit 1 OS=Homo sapiens GN=CAPNS1 PE=1 SV=1	HUMAN	M	PM						26	6	5	27	28	28	5360.92	5400.83	4772.36	4848.56	4882.73	4556.66	4406.57	4334.06	1398.76	2644.72	1172.39	1681.45	1512.49	1403.21	1580.74	1770.51	758.146	802.276	690.712	783.675	834.217	966.625	989.232	1051.41	5386.47	4768.8	4842.71	4613.8	4134.42	3871.08	4645.43	4680.44	3996.06	5501.36	5337.78	5478.84	5484.16	5114.83	5115.82	5177.08	5622.46	4950.84	5445.7	5307.26	5321.37	5479.14	5174.23	5187.76	5381.42	5448.14	5144.22
sp|P05388|RLA0_HUMAN	P05388	P05388	RLA0	RPLP0	RPLP0	60S acidic ribosomal protein P0 OS=Homo sapiens GN=RPLP0 PE=1 SV=1	HUMAN	M					Nuc		44	6	5	51	43	30	15564.8	13123.8	15451.8	15848.2	15111.8	13216.7	13528.3	12991.1	1109.79	1774.56	930.075	1572.33	1083.63	978.471	1016.26	1120.32	717.293	807.567	784.501	1003.2	793.352	1092.1	724.908	838.096	8628.13	9842.03	8602.03	9334.61	9360.6	9283.09	8320.98	8904.07	8067.4	9914.01	8988.97	9793.98	9175.38	8937.71	9030.23	9759.3	8705.11	9755.33	6352.01	6732.23	6220.26	6848.92	6682.02	6958.71	6153.22	6546.84	6343.06
sp|P06753-2|TPM3_HUMAN	P06753-2	P06753	TPM3	TPM3	TPM3-2	Isoform 2 of Tropomyosin alpha-3 chain OS=Homo sapiens GN=TPM3	HUMAN								71	6	6	84	65	58	15587.1	13310	15012.2	14708.1	15620.6	14142.1	13776.3	14183.9	944.159	2032.29	1724.44	2443.19	1592.78	2721.31	1473.01	1255.34	845.336	804.457	938.142	1039.98	809.713	1210.68	804.792	948.263	12013	11491.6	11896.6	11837	12456.9	12074.2	11337.3	11638.1	11999.2	12693	12654.9	12531	12416.3	12843	12482	12701.7	12821.4	12491.5	11329.2	11191.4	11106.7	11102.6	10512.1	11049.7	10931.2	10954.7	10551.2
sp|P07437|TBB5_HUMAN	P07437	P07437	TBB5	TUBB	TUBB	Tubulin beta chain OS=Homo sapiens GN=TUBB PE=1 SV=2	HUMAN						Nuc		60	6	5	60	62	41	9610.27	9591.18	10285.3	10264.7	10571.7	8131.96	8147.5	7760.29	1783.52	2465.29	1650.74	1967.42	1832.29	1377.83	1961.57	2165.26	1382.99	1229.78	1073.86	1073.75	1144.23	1075.61	1552.37	1373.8	6454.58	6702.87	6260.78	6406.54	6429.56	6292.66	6781.93	6849	6085.71	5507.79	5869.3	5894.08	5633.69	5799.27	5902.57	5544.59	5853.57	5384.73	5007.64	4462.54	4961.97	4520.65	4709.32	4668.19	4728.58	4755.58	4812.3
sp|P07942|LAMB1_HUMAN	P07942	P07942	LAMB1	LAMB1	LAMB1	Laminin subunit beta-1 OS=Homo sapiens GN=LAMB1 PE=1 SV=2	HUMAN	M				XC			47	6	9	56	62	60	12128.4	10996	11934.2	10770.3	11748.2	13203.8	12315.7	13130.4	903.388	760.737	1723.73	1177.77	850.88	2953.39	824.419	690.86	1754.9	2638.13	2144.05	2029.48	2456.97	3348.55	1642.59	2161.25	7304.83	7534.03	7738.13	8234.28	7853.33	7685.81	6504.19	7345.52	6515.83	13881	13997.3	14019	15380.2	14267.5	14027	13359.4	16116.3	13152.3	15293.9	15129.6	15084.2	16094.2	15526.9	14045.1	13151	16619.4	12991.1
sp|P09960|LKHA4_HUMAN	P09960	P09960	LKHA4	LTA4H	LTA4H	Leukotriene A-4 hydrolase OS=Homo sapiens GN=LTA4H PE=1 SV=2	HUMAN								24	6	4	33	33	26	7787.31	6899.09	7499	7053.99	7550.16	5526.61	5279.06	5188.84	919.115	4647.6	600.914	2172.12	1063.57	911.119	1834.64	1786.55	548.868	506.453	310.638	449.028	412.476	1001.6	645.778	739.157	6559.75	5941.93	6374.2	6191.23	5788.27	5873.14	6375.72	6200.77	6539.3	8761.15	8658.64	8734.54	8830.62	8294.24	8394.82	8295.39	9065.15	8049.59	5340.65	5976.92	5550.56	5952.65	5746.23	5643.88	5048.19	5872.08	5172.92
sp|P11117|PPAL_HUMAN	P11117	P11117	PPAL	ACP2	ACP2	Lysosomal acid phosphatase OS=Homo sapiens GN=ACP2 PE=1 SV=3	HUMAN	M							8	6	8	9	6	5	971.269	961.582	988.386	1028.15	979.616	1023.95	1021.56	1072.56	529.502	525.341	929.716	1155.43	508.664	1674.94	795.262	564.794	672.885	750.858	1017.5	1307.78	693.122	1685.99	872.404	625.498	1138.76	1141.69	1135.23	1132.55	1256.2	1212.01	1139.3	1220.71	1098.48	988.782	1055.29	1035.8	974.384	1095.1	1064.89	1065.47	1038.17	1116.8	730.821	658.054	736.62	621.818	711.303	717.719	741.295	659.502	786.781
sp|P12259|FA5_HUMAN	P12259	P12259	FA5	F5	FA5	Coagulation factor V OS=Homo sapiens GN=F5 PE=1 SV=4	HUMAN	M	PM			XC			4	6	9	2	0	1	288.609	278.997	331.935	325.944	338.773	393.373	364.078	374.748	1418.28	1036.19	1039.19	1389.81	1051.63	1235.33	1045.68	1235.06	1210.23	1470.07	1080.91	1541.42	1257.03	1265.89	1505.03	1566.05	242.293	209.51	235.091	246.693	213.29	196.421	262.466	177.018	252.488	0	0	0	0	0	0	0	0	0	54.7041	42.2016	44.7344	44.2015	46.6209	53.9888	61.5712	38.4522	62.7008
sp|P13010|XRCC5_HUMAN	P13010	P13010	XRCC5	XRCC5	XRCC5	X-ray repair cross-complementing protein 5 OS=Homo sapiens GN=XRCC5 PE=1 SV=3	HUMAN	M	PM				Nuc		84	6	4	80	105	101	20971	20341	21052.3	21602	21843.5	21663.1	21871.2	21275.6	1186.01	2024.36	664.656	1644.82	1046.31	936.172	1402.78	1374.78	516.098	574.435	296.044	442.619	562.835	1004.25	787.152	885.565	12685.7	12835.1	12720.5	12581.4	13600.2	13523.2	14144	13432	13484.5	20136.2	19833	20105.9	20021.8	20065.7	19972.1	19880.6	19337.9	19770.9	18651.3	18252.7	18466.1	18156.8	18426.8	19005.3	19050.3	18212.5	20208.5
sp|P15529|MCP_HUMAN	P15529	P15529	MCP	CD46	CD46	Membrane cofactor protein OS=Homo sapiens GN=CD46 PE=1 SV=3	HUMAN	M	PM		CS				3	6	6	1	1	0	932.757	1226.55	766.584	860.047	723.963	1145.63	1197.7	1305	3075.23	2494.36	2851.31	2366.27	3241.86	2824.39	3802.47	3127.85	2620.64	2914.58	2609.02	2486.63	2632.8	2940.96	3488.46	2411.76	542.217	360.196	491.114	405.435	427.461	350.769	356.496	354.151	449.098	154.129	146.738	180.719	176.206	177.564	177.089	194.369	197.223	193.774	0	0	0	0	0	0	0	0	0
sp|P17066|HSP76_HUMAN	P17066	P17066	HSP76	HSPA6	HSPA6	Heat shock 70 kDa protein 6 OS=Homo sapiens GN=HSPA6 PE=1 SV=2	HUMAN	M	PM						67	6	5	19	16	12	4423.63	54493.3	4925.41	4459.05	4617.7	21243	20949.2	21408	718.37	823.635	682.253	916.899	672.913	2287.38	5913.44	606.563	360.012	376.521	362.824	441.609	425.457	1497.87	2979.03	374.164	2297.33	2254.06	2283.77	2443.7	2574.82	2597.42	2439.83	2580.53	2667.41	4129.65	3911.49	4022.04	4107.5	4010.27	4057.67	4222.87	3712.88	4670.15	3209.5	3102.8	3151.59	3282.78	3176.68	3141.57	3377.14	3063.03	3953.93
sp|P17858-2|PFKAL_HUMAN	P17858-2	P17858	PFKAL	PFKL	PFKL	Isoform 2 of ATP-dependent 6-phosphofructokinase, liver type OS=Homo sapiens GN=PFKL	HUMAN	M							41	6	7	29	28	31	17765.1	15074.4	17627.6	16169.4	18029.7	13366.9	12665	12784.2	1236.44	1405.63	947.135	1017.29	1154.99	738.61	1226.66	1348.87	1686.11	1667.22	1258.03	1437.74	1845.81	1394.59	1658.82	1948.65	4811.18	5035.67	4731.91	4951.45	4552.55	4590.01	4774.47	5470.98	4212.22	8450.08	7913.75	8526.25	8149.15	7678.84	7987.63	8454.45	8379.74	8490.37	7737.29	8230	7764.92	8091.72	7895.8	7743.64	7032.79	7668.63	7083.65
sp|P17931|LEG3_HUMAN	P17931	P17931	LEG3	LGALS3	LGALS3	Galectin-3 OS=Homo sapiens GN=LGALS3 PE=1 SV=5	HUMAN	M	PM			XC	Nuc		24	6	6	19	34	11	6347.93	5452.62	5776.36	5857.05	6064.47	5213.69	5140.65	4926.97	1997.16	1810.9	1677.34	1913.43	1815.44	1640.61	1749.72	1941.38	1767.04	1647.73	1790.71	1901.54	1482.86	1717.35	1699.62	1786.78	4161.83	3552.29	3625.68	3590.72	3619.13	3343.71	3471.82	3661.04	3324.08	6481.06	6586.1	6562.22	6842.25	6439.01	6492.13	6706.83	7530.22	6338.05	2131.07	2421.03	2141.15	2550.09	2233.06	2162.73	2097.25	2618.35	1998.42
sp|P22234-2|PUR6_HUMAN	P22234-2	P22234	PUR6	PAICS	PAICS	Isoform 2 of Multifunctional protein ADE2 OS=Homo sapiens GN=PAICS	HUMAN	M							36	6	3	21	38	34	9468.39	8244.48	8834.26	8609.17	9157.24	6863.83	6876.76	6506.24	491.222	829.456	550.011	762.244	516.65	768.314	482.832	516.151	564.995	531.755	606.455	710.325	661.066	820.49	434.058	454.194	3147.12	3509.1	3307.16	3648.98	3534.11	3478.04	2969.87	3334.96	2859.61	9799.19	9123.36	9417.74	9338.16	8900.21	8681.45	8893.74	9080.81	8848.48	7458.75	7122.78	7419.77	7180.58	6884.3	6785.57	6801.64	6953.52	6968.18
sp|P24752|THIL_HUMAN	P24752	P24752	THIL	ACAT1	ACAT1	Acetyl-CoA acetyltransferase, mitochondrial OS=Homo sapiens GN=ACAT1 PE=1 SV=1	HUMAN	M							24	6	6	32	22	24	7688.71	6976.93	7965.14	8303.99	8077.67	7689.03	8143.42	7715.2	1049.55	1967.51	1129.01	1558.17	1556.56	1071.51	1034.72	1624.07	2684.45	1955.27	2226.77	3102.92	2251.23	2737.29	2021.29	3284.58	4159.95	4124.06	4132.99	4226.64	4414.89	4488.34	4370.54	4065.52	4341.69	5236.01	5173.51	5291.94	5346.92	5455.21	5296.44	5477.47	5374.5	5421.68	5815.45	5967.72	5737.31	5843.93	6083.09	5844.93	6001.9	6290.5	5939.35
sp|P26232|CTNA2_HUMAN	P26232	P26232	CTNA2	CTNNA2	CTNNA2	Catenin alpha-2 OS=Homo sapiens GN=CTNNA2 PE=1 SV=5	HUMAN	M	PM						22	6	7	15	13	22	5183.16	4959.02	3870.07	3712.25	3834.89	5072.13	4985.95	5043.33	1359.85	1358.53	1040.76	1050.79	1366.35	1138.37	1716.44	1375.82	1115.23	1143.66	801.79	751.235	1182.41	1128.08	1250.23	1380.95	1926.03	1856.87	1978.67	1958.79	1959.04	1826.53	1811.6	1925.42	1621.81	1971.22	1925.67	2002.09	2045.93	1915.92	1823.61	1705.26	1996.32	1594.8	3077.61	3034.03	3023.22	3052.17	2821.49	2694.64	2638.83	2915.42	2353.26
sp|P31431|SDC4_HUMAN	P31431	P31431	SDC4	SDC4	SDC4	Syndecan-4 OS=Homo sapiens GN=SDC4 PE=1 SV=2	HUMAN	M	PM		CS				2	6	3	4	6	7	2107.47	2261.12	568.673	502.18	531.747	2617.45	2434.23	2708.47	956.047	1489.63	1686.06	1337.48	690.554	6434.67	1357.76	546.067	505.074	1057.09	996.016	866.837	402.889	4314.65	814.457	362.212	1422.3	1497.56	1308.55	1670.21	1155.42	889.027	570.893	1344.01	493.63	3240.55	2766.47	2633.58	2892.67	2085.92	1646.35	1146.84	2310.64	963.629	3417.27	2516.4	2972.59	3084.97	2049.03	1485.83	1057.34	2728.23	941.641
sp|P35606|COPB2_HUMAN	P35606	P35606	COPB2	COPB2	COPB2	Coatomer subunit beta' OS=Homo sapiens GN=COPB2 PE=1 SV=2	HUMAN								76	6	6	88	63	67	20059.7	20074	19347.3	20897.4	19451.1	19198.8	19979.9	19167.5	944.729	2968.95	896.306	1711.66	1017.17	1170.51	1453.15	1235.06	820.932	768.316	601.378	756.251	770.318	1032.42	871.756	1041.9	15958.1	16802.5	15766.5	15750.8	15392.8	15620.6	15260.2	15348.6	15619.3	18296.2	18531.5	18455.6	17247.9	18319.9	18643.8	18136.3	16233.8	17403.8	16504.4	15381.5	16582.7	15185.4	15419.5	16625.2	16312	14760.2	15320.3
sp|P46531|NOTC1_HUMAN	P46531	P46531	NOTC1	NOTCH1	NOTCH1	Neurogenic locus notch homolog protein 1 OS=Homo sapiens GN=NOTCH1 PE=1 SV=4	HUMAN	M	PM		CS	XC	Nuc		5	6	8	2	5	4	715.542	988.133	605.845	636.028	609.374	909.202	887.546	893.223	2007.71	1218	1450.98	1458.29	1764.51	1324.63	1702.18	2059.42	1386.94	1561.69	1454.42	1644.77	1514.35	1266.27	1393.14	1663.05	454.099	407.329	435.688	355.764	407.356	314.741	392.333	447.002	351.542	508.806	513.863	446.49	466.427	492.568	459	465.8	510.914	502.36	338.62	329.995	309.29	302.22	316.963	315.921	263.209	318.209	289.006
sp|P49411|EFTU_HUMAN	P49411	P49411	EFTU	TUFM	TUFM	Elongation factor Tu, mitochondrial OS=Homo sapiens GN=TUFM PE=1 SV=2	HUMAN	M							52	6	6	43	54	46	15778.5	15458.7	16741.7	17280.5	16149.6	17006.3	17647.5	17199	1836.14	2131.18	1203.39	1319.08	1521.83	1241.93	1706.92	1741.97	1303.5	1155.77	924.075	1112.91	1239.82	1341.92	1294.69	1419.64	7636.62	7057.59	7341.6	7307.01	7682.5	7573.03	7299.9	7103.05	8114.57	12396.4	11704.6	12538	11738.2	11843.7	11960.4	12860.3	11709.8	12871.6	11040.7	11622.1	11201.3	11482.7	11645.9	12058.9	11563.8	11757.7	12092
sp|P52306-5|GDS1_HUMAN	P52306-5	P52306	GDS1	RAP1GDS1	RAP1GDS1	Isoform 5 of Rap1 GTPase-GDP dissociation stimulator 1 OS=Homo sapiens GN=RAP1GDS1	HUMAN								21	6	3	29	25	29	5675.18	4837.85	5583.58	4922.72	5729.33	4020.21	3615.75	3665.99	731	855.863	688.43	943.638	836.004	768.844	901.182	909.129	562.539	546.858	455.472	566.041	542.809	531.79	569.502	704.894	4003.38	4272.34	4053.05	4915.76	4439.03	4425.34	3697.54	4321.82	3457.05	8425.45	7961.37	8000.86	8998.29	7495.48	7330.34	7371.38	8846.96	7311.05	5651.06	5510.96	5430.69	5701.13	5273.79	5107.44	5208.47	5522.67	5398.39
sp|P54136|SYRC_HUMAN	P54136	P54136	SYRC	RARS	RARS	Arginine--tRNA ligase, cytoplasmic OS=Homo sapiens GN=RARS PE=1 SV=2	HUMAN	M							63	6	7	61	64	54	16557.4	14782.8	15816.9	15414	16075.2	13662.9	13168.9	13117.8	1737.76	2275.11	1843.67	2480.92	2130.69	1964.64	2372.13	2038	1932.85	1978.22	1791.75	2153.45	1750.95	2096.63	1878.88	2074.33	10869.8	11010.4	10608.9	11672.1	11674	11507.8	9916.35	11215.7	9789.01	12325.6	11962.8	11937.5	12931.3	12263.2	11946.4	11654.5	12837.7	11388	10548.1	10783.4	10489.4	10977.6	10866.3	10567.8	10139.5	11000.7	10236.3
sp|P54577|SYYC_HUMAN	P54577	P54577	SYYC	YARS	YARS	Tyrosine--tRNA ligase, cytoplasmic OS=Homo sapiens GN=YARS PE=1 SV=4	HUMAN					XC	Nuc		59	6	2	54	49	64	23023.8	20560.7	20397.6	20084.3	20315.6	17190.9	16723.4	16183.2	879.005	4498.94	784.214	1489.12	1158.09	893.325	1431.48	1301.32	232.946	235.824	202.144	246.256	226.705	294.498	241.36	291.669	11550.1	11434.6	11228.7	11773.2	11133	11018	10304.4	11675.4	10259.2	16825.1	17459.7	16679.1	17675.1	16340.4	16574.8	15418.4	17026.9	14923	16259.3	16964.3	16196.6	16849.9	16100.4	15891.9	15246.5	16457.6	15120.2
sp|P54852|EMP3_HUMAN	P54852	P54852	EMP3	EMP3	EMP3	Epithelial membrane protein 3 OS=Homo sapiens GN=EMP3 PE=1 SV=1	HUMAN	M	PM						1	6	9	0	1	1	200.413	210.88	182.542	308.6	160.061	334.109	268.878	338.006	1951.31	3410.9	2188.69	2082.39	2693.97	1837.99	2253.71	2560.06	2589.69	1515.5	1877.82	1644.7	1664.97	1795.47	2073.06	1605.86	0	0	0	0	0	0	0	0	0	426.312	447.065	487.24	377.992	430.3	446.899	392.828	373.617	376.552	489.53	464.305	506.653	426.66	427.045	472.274	404.474	526.473	386.352
sp|P55209|NP1L1_HUMAN	P55209	P55209	NP1L1	NAP1L1	NAP1L1	Nucleosome assembly protein 1-like 1 OS=Homo sapiens GN=NAP1L1 PE=1 SV=1	HUMAN	M					Nuc		48	6	4	59	65	55	13760.8	11643.8	13754	12805.8	13616.3	10645.9	10043.2	10059.2	635.678	925.784	1085.13	1412.22	755.907	924.515	718.731	646.421	520.244	659.832	633.251	742.147	645	870.242	445.687	636.069	7867.71	7940.61	7971.59	8348.55	8126.18	7788.32	7435.79	7966.3	7449.74	8210.29	8116.85	8150.28	8537.66	7773.77	7698.94	7643.92	7926.28	7427.83	7612.39	7721.99	7746.91	8278.87	7481.08	7223.99	7579.04	7976.3	7480.54
sp|P60842|IF4A1_HUMAN	P60842	P60842	IF4A1	EIF4A1	EIF4A1	Eukaryotic initiation factor 4A-I OS=Homo sapiens GN=EIF4A1 PE=1 SV=1	HUMAN	M							48	6	3	50	68	44	10004	9195.32	9337.53	9874.18	9972.54	7687.17	8009.34	7480.85	922.511	2020.06	654.541	1098.06	901.268	736.841	1061.7	1095.81	548.346	650.347	434.599	607.021	693.715	594.497	595.66	584.884	6360.94	6297.11	6248.11	6218.22	6532.45	6264.13	6539.49	6343.76	5755.14	7904.77	7769.92	7809.87	7504.86	7762.83	7765.13	7642.56	7216.97	7464.37	9751.27	9686.67	9755.01	9393.47	9881.36	10603.5	9436.64	8924.01	8860.92
sp|P60953|CDC42_HUMAN	P60953	P60953	CDC42	CDC42	CDC42	Cell division control protein 42 homolog OS=Homo sapiens GN=CDC42 PE=1 SV=2	HUMAN	M	PM						20	6	3	13	17	18	6395.39	6660.94	5158.64	5740.1	4751.66	6009.1	6101.05	5921.11	2310.82	1974.83	1798.19	1773.39	2106.07	2301.01	3354.62	2049.59	802.597	774.921	640.754	679.154	1160.71	906.612	1445.79	986.061	2869.37	3077.05	2741.93	2682.67	2525.68	2565.78	2522.31	2827.28	2124.68	5182.89	5697.71	5605.87	4638.01	4891.09	5252.81	5083.42	4538.23	4666.45	4026.08	3887.92	3899.92	3895.58	3848.26	4639.86	4104.99	3637.12	3295.59
sp|P61587|RND3_HUMAN	P61587	P61587	RND3	RND3	RND3	Rho-related GTP-binding protein RhoE OS=Homo sapiens GN=RND3 PE=1 SV=1	HUMAN	M							7	6	4	7	5	4	1905.26	6102.37	1231.42	1220	1141.84	4733.5	4670	4819.52	1029.01	916.11	867.633	756.498	1112.2	2135.24	4940.9	1026.01	743.988	633.819	507.612	579.852	603.154	1517.41	3656.1	727.919	1747.43	1354.37	1600.35	1404.63	1236.77	1167.63	1143.87	1299.18	977.365	1614.47	1514.16	1679.21	1792.01	1557.24	1236.72	1129.47	1434.59	1038.17	794.762	975.621	1111.98	1151.91	1059.34	912.72	646.14	675.577	559.124
sp|P67936|TPM4_HUMAN	P67936	P67936	TPM4	TPM4	TPM4	Tropomyosin alpha-4 chain OS=Homo sapiens GN=TPM4 PE=1 SV=3	HUMAN	M							27	6	7	17	18	13	6927.72	6523.57	6425.85	7110.56	6762.67	5813.31	6342.75	5888.7	1025.5	2015.62	1507.15	1979.55	1886.35	1679.17	1686.4	1601.03	1297.06	1256.79	1279.99	1541.25	1026.59	1958.22	1200.36	1614.07	2955.95	2717.33	3123.23	3076.86	3251.75	3304.89	2958.44	3066.4	3161.03	4601.71	4527.06	4557.04	4550.97	4383.31	4569.69	4475.18	4549.87	4357.72	2036.34	2089.57	2103.83	2074.87	2052.14	2053.79	1866.38	1936.04	1931.34
sp|P68613|VLTF1_VACCW	P68613	P68613	VLTF1	VLTF1	G8	Late transcription factor 1 OS=Vaccinia virus (strain Western Reserve) GN=VLTF1 PE=1 SV=1	VACCW								42	6	3	16	23	27	1417.88	1335.49	16274.5	16515.4	16518.4	7915.51	8192.22	7797.88	538.181	905.618	1914.59	2977.72	486.582	796.047	467.862	555.445	58.0517	418.644	2866.92	4457.35	38.9903	1178.96	0	45.3011	466.573	377.429	736.85	417.347	2999.66	7121.12	9353.97	450.087	8414.89	430.466	476.097	798.84	500.887	5777.42	11618.5	17457.6	706.156	22190.2	821.039	840.06	1269.75	956.114	5958.25	9366.25	13358.1	1061.9	15836.4
sp|Q03167|TGBR3_HUMAN	Q03167	Q03167	TGBR3	TGFBR3	TGFBR3	Transforming growth factor beta receptor type 3 OS=Homo sapiens GN=TGFBR3 PE=1 SV=3	HUMAN	M	PM		CS	XC			0	6	9	1	0	0	0	0	0	0	0	0	0	0	906.785	745.916	1033.96	634.576	705.319	432.066	324.773	816.413	1099.4	1570.9	1469.3	1085.14	1073.83	806.949	523.869	1142.4	108.047	116.485	96.0554	90.1502	104.033	88.5535	74.6995	117.282	85.4513	0	0	0	0	0	0	0	0	0	0	0	0	0	0	0	0	0	0
sp|Q05519|SRS11_HUMAN	Q05519	Q05519	SRS11	SRSF11	SRSF11	Serine/arginine-rich splicing factor 11 OS=Homo sapiens GN=SRSF11 PE=1 SV=1	HUMAN						Nuc		16	6	2	7	13	11	3771.11	3867.02	3933.94	3837.9	4235.84	4147.31	4009.57	4100.57	637.889	1299.53	1446.83	1403.65	1001.76	2429.99	1022.97	856.569	367.368	437.615	364.374	453.428	440.191	510.951	408.925	417.328	1109.01	1022.6	1064.27	1025.38	1049.51	1063.7	1198.2	1049.83	1215.63	4359.03	4393.6	4089.7	4220.87	4312.6	4186.08	3822.1	4067.03	3649.74	2446.97	2359.9	2453.13	2194.91	2291.97	2465.91	2521.5	2201.34	2372.76
sp|Q06210|GFPT1_HUMAN	Q06210	Q06210	GFPT1	GFPT1	GFPT1	Glutamine--fructose-6-phosphate aminotransferase [isomerizing] 1 OS=Homo sapiens GN=GFPT1 PE=1 SV=3	HUMAN								53	6	1	45	49	56	19188.1	18701.1	18306.5	17415.4	18372.5	15318.3	14655.1	14558.2	1154.06	1705.3	800.346	1203.44	1023.92	971.607	1134.87	1017.39	141.913	167.878	115.48	193.834	183.818	191.068	152.326	210.85	9232.41	9087.37	9103.37	9311.15	9041.44	8954.73	8798.01	9009.51	8439.16	11311.6	10810.5	11034.9	10975.6	10702.1	10353.7	10641.5	10614.4	10332.5	10248.9	10617.6	10222.6	10749.5	10561.2	10125.1	10041.5	10080.4	9718.27
sp|Q12907|LMAN2_HUMAN	Q12907	Q12907	LMAN2	LMAN2	LMAN2	Vesicular integral-membrane protein VIP36 OS=Homo sapiens GN=LMAN2 PE=1 SV=1	HUMAN	M	PM		CS	XC			25	6	7	18	25	14	6016.84	5582.6	6185.79	6727.25	5349.76	6579.79	6418.36	6622.57	982.792	1177.82	1591.78	1519.06	1067.56	2324.1	1219.57	1093.93	1227.91	1394.22	1505.51	1818.5	1266.32	2566.78	1291.42	1228.24	3848.06	3304.68	3853.7	2865.02	3325.76	3319.49	4097.5	3671.52	3923.77	4144.91	4325.74	4236.51	3549.65	4503.8	4461.23	4459.83	3718.78	4460.27	2384.46	1902.89	2328.9	1636.96	2078.38	2389.17	2375.91	1909.37	2311.38
sp|Q13740-2|CD166_HUMAN	Q13740-2	Q13740	CD166	ALCAM	ALCAM-2	Isoform 2 of CD166 antigen OS=Homo sapiens GN=ALCAM	HUMAN	M	PM						0	6	2	1	1	1	0	0	0	0	0	0	0	0	779.911	591.386	685.983	558.898	782.465	460.178	328.136	742.3	227.5	238.615	211.656	205.289	272.307	168.602	94.4118	240.784	69.6662	102.227	80.6452	73.8557	94.2716	68.4075	56.854	111.203	54.0881	171.043	190.772	183.055	157.805	166.118	179.023	165.238	184.11	134.043	114.376	78.1779	101.282	80.2293	76.3164	86.1378	76.6987	109.023	69.2211
sp|Q15293|RCN1_HUMAN	Q15293	Q15293	RCN1	RCN1	RCN1	Reticulocalbin-1 OS=Homo sapiens GN=RCN1 PE=1 SV=1	HUMAN								40	6	4	39	33	36	8500.94	7697.37	8903.38	9431.88	9316.46	8832.56	8973.08	8817.41	668.382	1239.01	1685.57	1831.51	800.502	2866.69	1142.64	750.79	388.687	510.057	807.58	957.733	406.754	1455.5	499.08	322.07	6656.57	5807.7	7156.87	6407.86	6481.85	6728.15	7844.57	6798.72	7678.41	10163.5	9405.24	10432.8	9457.11	9644.06	9827.71	10761	9922.2	10689	7027.54	6063.36	6706.26	5995.64	6102.8	6154.46	6748.33	6101.19	6929.25
sp|Q16181|SEPT7_HUMAN	Q16181	Q16181	SEPTIN7	SEPTIN7	SEPTIN7	Septin-7 OS=Homo sapiens GN=SEPT7 PE=1 SV=2	HUMAN	M	PM				Nuc		54	6	6	59	46	46	17668.7	15820.5	16025.3	16345.3	16372.9	17026.4	17008.4	16916.1	736.462	1573.85	886.195	1470.13	870.518	1205.85	1088.43	838.196	461.462	590.326	720.081	993.045	485.496	1453.94	544.528	558.032	8514.7	8460.24	8243.81	8506.34	8280.65	8219.78	8331.54	9317.28	7725.01	11143.3	11196.2	10998.1	11698.4	11282.6	10913.3	10334.4	11815.2	9677.39	9923.98	9381.43	9824.42	9527.7	9358.27	9221.98	9517.62	9750.59	9400.46
sp|Q5T3F8|CSCL2_HUMAN	Q5T3F8	Q5T3F8	CSCL2	TMEM63B	TMEM63B	CSC1-like protein 2 OS=Homo sapiens GN=TMEM63B PE=1 SV=1	HUMAN	M	PM						1	6	5	4	1	0	148.284	153.15	149.143	129.282	126.83	159.274	142.106	148.447	848.414	710.282	1243.13	1519.02	891.917	1010.59	799.084	791.735	1309.99	924.956	1439.95	2218.26	1098.56	1371.35	1063.92	1110.26	591.035	558.513	621.751	572.604	609.588	547.019	556.587	588.803	557.993	27.0599	24.9103	33.7402	34.3986	26.7061	18.5539	31.9098	21.3565	22.4675	0	0	0	0	0	0	0	0	0
sp|Q6P9G4|TM154_HUMAN	Q6P9G4	Q6P9G4	TM154	TMEM154	TMEM154	Transmembrane protein 154 OS=Homo sapiens GN=TMEM154 PE=1 SV=2	HUMAN	M						ShG	2	6	6	1	0	0	194.603	279.165	150.618	193.973	128.854	221.211	244.695	219.951	1508.04	917.893	1227.68	952.724	1300.66	1087.9	1157.15	1379.34	1671.06	1839.04	1852.13	1460.51	2198.08	1591.24	1878.16	1755.87	103.006	109.281	104.158	100.797	99.3193	76.6461	78.4471	87.1792	86.9227	0	0	0	0	0	0	0	0	0	0	0	0	0	0	0	0	0	0
sp|Q7Z3C6|ATG9A_HUMAN	Q7Z3C6	Q7Z3C6	ATG9A	ATG9A	ATG9A	Autophagy-related protein 9A OS=Homo sapiens GN=ATG9A PE=1 SV=3	HUMAN	M							0	6	1	2	7	5	0	0	0	0	0	0	0	0	945.203	597.115	1136.63	1707.76	1028.48	859.697	833.444	1052.43	398.791	341.44	565.764	922.953	380.298	457.311	312.909	377.212	95.3654	75.5882	83.9109	97.0407	68.614	72.0267	71.1008	126.58	65.501	623.421	653.66	605.015	573.448	628.622	613.262	578.177	588.248	565.941	498.642	490.288	507.294	483.042	451.719	481.006	472.891	457.905	442.772
sp|Q80HX1|O1_VACCW	Q80HX1	Q80HX1	O1	VACWR068	O1	Protein O1 OS=Vaccinia virus (strain Western Reserve) GN=VACWR068 PE=3 SV=1	VACCW								48	6	7	38	28	28	1838.05	1891.88	12798.2	13030.2	12673	18137.6	18153.9	18909.3	417.058	1160.69	1975.96	1592.75	357.815	1024.45	320.718	462.076	364.245	1941.43	2152.81	1870.2	226.253	1610.12	212.308	374.675	2166.25	2817.19	6987.64	2082.79	11325.6	11912.7	10053.3	2246.09	10056.5	1055.93	1820.28	6045.21	1290.51	10008.1	11116.3	10893.2	1408.25	10373.4	949.52	1818.94	5927.28	1071.94	8765.7	9269.58	8871.47	1072.75	8311.98
sp|Q8IZU9|KIRR3_HUMAN	Q8IZU9	Q8IZU9	KIRR3	KIRREL3	KIRREL3	Kin of IRRE-like protein 3 OS=Homo sapiens GN=KIRREL3 PE=1 SV=1	HUMAN	M	PM			XC			0	6	8	0	0	0	0	0	0	0	0	0	0	0	2708.65	2168.5	1756.85	1553.18	2986.92	1562.93	1940.01	2901.64	1701.91	1972.13	1380.33	1271.14	1857.36	1212.84	1284.44	1676.28	0	0	0	0	0	0	0	0	0	0	0	0	0	0	0	0	0	0	0	0	0	0	0	0	0	0	0
sp|Q8N0Z9|VSI10_HUMAN	Q8N0Z9	Q8N0Z9	VSI10	VSIG10	VSIG10	V-set and immunoglobulin domain-containing protein 10 OS=Homo sapiens GN=VSIG10 PE=2 SV=1	HUMAN	M						ShG	2	6	4	0	1	1	103.831	108.153	117.277	108.437	128.609	131.891	104.598	111.034	978.59	890.93	1652.65	2087.75	1161.37	1290.34	1155.78	1150.52	922.032	989.438	1640.03	1981.02	965.802	1288.79	1315.27	1126.32	0	0	0	0	0	0	0	0	0	69.0593	67.8642	62.7592	63.0024	70.6412	54.1438	61.9691	82.8482	58.4154	33.0154	33.7245	27.197	29.8222	31.408	28.6128	28.4631	32.6908	29.6247
sp|Q8N157|AHI1_HUMAN	Q8N157	Q8N157	AHI1	AHI1	AHI1	Jouberin OS=Homo sapiens GN=AHI1 PE=1 SV=1	HUMAN								1	6	4	1	1	0	74.0051	98.795	73.2151	88.5516	79.4657	107.101	102.057	95.8601	3274.45	7447.22	3456.29	3942.06	3150.69	4395.66	3563.51	3504.17	3133.14	4395.22	3893.86	4634.19	3100.19	3992.76	3237.01	3886.32	132.58	138.521	116.249	121.517	96.9197	88.9258	96.8652	107.061	77.1529	105.488	110.454	104.103	100.299	114.335	93.7398	93.5765	92.2771	90.8662	0	0	0	0	0	0	0	0	0
sp|Q8NC54|KCT2_HUMAN	Q8NC54	Q8NC54	KCT2	KCT2	KCT2	Keratinocyte-associated transmembrane protein 2 OS=Homo sapiens GN=KCT2 PE=1 SV=2	HUMAN	M						ShG	2	6	1	0	1	0	404.219	436.06	253.931	256.431	280.965	416.597	418.955	423.974	934.457	881.545	1804.69	2839.72	901.884	2024.99	1347.71	972.078	139.169	290.315	518.063	929.718	155.823	671.554	380.662	120.24	0	0	0	0	0	0	0	0	0	81.4008	86.0661	70.1029	72.3117	80.4346	73.4327	61.7268	82.7832	46.1108	0	0	0	0	0	0	0	0	0
sp|Q8TCJ2|STT3B_HUMAN	Q8TCJ2	Q8TCJ2	STT3B	STT3B	STT3B	Dolichyl-diphosphooligosaccharide--protein glycosyltransferase subunit STT3B OS=Homo sapiens GN=STT3B PE=1 SV=1	HUMAN	M							16	6	4	12	12	9	5579.28	5513.58	5779.53	6054.36	5328.24	6527.11	6838.3	6774.82	635.38	724.171	1563.43	1119.89	627.946	2442.29	806.341	609.098	387.546	615.655	824.411	836.883	457.691	1377.05	446.672	383.146	2923.53	2436.67	2170.27	2315.55	2508.39	2439.52	2000.02	2089.95	2468.1	2559.54	2607.31	2631.68	2355.22	2538.44	2703.19	2653.14	2403.2	2759.94	2254.07	1931.58	2216.29	1971.7	1902.6	2143.11	2343.83	1932.16	2085.8
sp|Q8TCT8|SPP2A_HUMAN	Q8TCT8	Q8TCT8	SPP2A	SPPL2A	SPPL2A	Signal peptide peptidase-like 2A OS=Homo sapiens GN=SPPL2A PE=1 SV=2	HUMAN	M	PM						5	6	10	3	4	4	929.112	976.31	904.433	921.46	834.489	1207.53	1184.28	1244.75	750.385	569.219	880.531	859.154	833.859	887.919	828.799	816.969	968.374	1076.7	1368.34	1709.2	988.411	1653.95	1123.73	918.887	574.39	534.505	573.009	529.995	555.926	606.831	733.116	674.316	387.548	767.176	785.688	756.942	644.877	727.592	761.613	715.473	688.637	668.602	548.954	550.264	559.377	477.437	547.68	516.274	488.605	522.754	447.657
sp|Q8TD43|TRPM4_HUMAN	Q8TD43	Q8TD43	TRPM4	TRPM4	TRPM4	Transient receptor potential cation channel subfamily M member 4 OS=Homo sapiens GN=TRPM4 PE=1 SV=1	HUMAN	M	PM						5	6	9	6	8	3	595.975	615.582	526.872	637.459	425.942	758.276	790.493	777.326	821.889	731.97	1055.95	1192.01	970.042	1170.84	950.283	819.202	1327.31	1402.2	1536.38	1965.29	1192.71	1685.81	1218.42	1288.71	728.46	722.805	774.177	728.56	787.28	712.746	668.433	763.695	654.433	929.88	984.381	969.27	890.413	1002.84	958.669	966.049	1047.02	985.056	245.199	243.218	234.57	242.238	236.983	234.902	232.734	238.614	230.974
sp|Q93084-5|AT2A3_HUMAN	Q93084-5	Q93084	AT2A3	ATP2A3	ATP2A3	Isoform SERCA3E of Sarcoplasmic/endoplasmic reticulum calcium ATPase 3 OS=Homo sapiens GN=ATP2A3	HUMAN	M	PM						19	6	6	18	20	17	7581.55	7582.02	7254.2	7812.34	6841.16	8492.34	8731.97	8525	1533.63	912.766	1434.12	1531.29	1286.6	1521.77	1362.11	1306.38	1722.92	1499.82	1453.04	1525.26	1556.42	1440.57	1645.27	1720.89	4510.78	4131.61	4208.28	4158.94	4014.82	3982.64	4288.74	4139.22	4069.83	4263.2	4087.68	4358.61	3982.52	4151.08	4127.47	4469.43	4159.15	4374.1	2480.63	2346.28	2462.81	2389.91	2434.21	2347.2	2560.44	2514.8	2642.4
sp|Q96AG4|LRC59_HUMAN	Q96AG4	Q96AG4	LRC59	LRRC59	LRRC59	Leucine-rich repeat-containing protein 59 OS=Homo sapiens GN=LRRC59 PE=1 SV=1	HUMAN	M							30	6	4	23	28	34	9188.29	8914.63	8609.99	9156.3	8877.27	8837.75	9293.08	8789.62	1043.31	1450.59	2184.06	2133.91	1235.88	3320.14	1534.83	960.728	1080.27	1188.81	1711.94	2094.97	1386.45	2505.93	1405.04	1168.22	3851.12	4032.29	4020.59	3825.26	3693.21	3867.08	4320.65	3812.59	4169.95	7497.81	7813.83	7434.95	7946.82	7784.44	7949.57	7498.06	7383.81	7264.87	7817.73	8025.07	7946.71	8188.19	8130.05	8111.95	7816.4	7728.09	8095.75
sp|Q96D31|CRCM1_HUMAN	Q96D31	Q96D31	CRCM1	ORAI1	ORAI1	Calcium release-activated calcium channel protein 1 OS=Homo sapiens GN=ORAI1 PE=1 SV=2	HUMAN	M	PM						0	6	7	0	0	0	0	0	0	0	0	0	0	0	1768.59	2074.54	1736.67	1875.13	2159	1528.65	1842	2206.2	1998.87	1971.77	1950.89	2177.98	2076.52	2044.44	1959.67	1920.11	0	0	0	0	0	0	0	0	0	0	0	0	0	0	0	0	0	0	0	0	0	0	0	0	0	0	0
sp|Q96HJ9-2|CG055_HUMAN	Q96HJ9-2	Q96HJ9	CG055	C7orf55	C7orf55	Isoform 2 of UPF0562 protein C7orf55 OS=Homo sapiens GN=C7orf55	HUMAN								23	6	11	14	21	17	9400.04	9021.11	9645.96	9209.14	10065.1	9721.81	9488.33	9885.34	832.292	3105.48	3217.16	2180.63	1238.56	3204.28	1146.84	1253.93	1595.53	3223.04	3941.74	3149.09	1919.68	3872.65	1861.91	1635.61	3357.95	3395.46	3275.37	3236.11	3337.02	3377.76	3325.9	3255.52	3420.5	6393.97	6261.98	6368.89	6513.42	6302.35	6321.07	6469.67	6077.18	6623.36	5420.52	5420.03	5492.88	5436.52	5364.18	5355.21	5474.47	5132.28	5822.8
sp|Q96Q45-3|TM237_HUMAN	Q96Q45-3	Q96Q45	TM237	TMEM237	TMEM237	Isoform 3 of Transmembrane protein 237 OS=Homo sapiens GN=TMEM237	HUMAN	M							3	6	9	3	7	4	840.43	879.061	771.134	745.668	715.305	866.378	869.382	887.089	1699.71	1020.71	2038.07	1861.57	1483.88	2129.75	1952.97	1241.29	3369.09	2642.07	2530.38	2935.49	2553.8	2953.86	3128.33	2404.98	615.277	534.726	563.706	598.191	630.466	607.439	471.009	555.687	593.214	1570.85	1524.3	1522.41	1497.33	1445.56	1416.95	1456.35	1612.72	1453.74	692.495	645.848	686.897	675.602	640.818	679.069	658.064	740.613	645.448
sp|Q99536|VAT1_HUMAN	Q99536	Q99536	VAT1	VAT1	VAT1	Synaptic vesicle membrane protein VAT-1 homolog OS=Homo sapiens GN=VAT1 PE=1 SV=2	HUMAN	M							18	6	4	35	21	21	5692.29	5252.37	4974.98	5672.57	5341.89	4907.39	5214.36	4814.25	1021.31	1253.67	1133.97	1229.55	1117.52	1372.14	1165.18	1063.22	1198.83	1039.81	1152.57	1164.96	1227.5	1305.04	1271.18	1249.07	7220.42	7313.3	6736.71	7226.4	6977.84	7114.1	6766.92	7203.6	5901.56	3996.35	4168.07	4127.24	4219.11	4044.73	4112.89	3999.54	4465.52	3749.92	3811.39	3581.53	3793.76	3727.6	3634.88	3598.8	3657.54	4009.01	3806.63
sp|Q9BRQ5|ORAI3_HUMAN	Q9BRQ5	Q9BRQ5	ORAI3	ORAI3	ORAI3	Protein orai-3 OS=Homo sapiens GN=ORAI3 PE=1 SV=2	HUMAN	M							0	6	9	0	0	0	0	0	0	0	0	0	0	0	1748.46	1331.19	1455.51	1308.7	1848.89	1156.83	1383.42	1842.68	2478.61	2527.01	2473.74	2248.72	2860.18	1884.19	2234.62	2789.8	0	0	0	0	0	0	0	0	0	0	0	0	0	0	0	0	0	0	0	0	0	0	0	0	0	0	0
sp|Q9BZM5|N2DL2_HUMAN	Q9BZM5	Q9BZM5	N2DL2	ULBP2	ULBP2	NKG2D ligand 2 OS=Homo sapiens GN=ULBP2 PE=1 SV=1	HUMAN	M	PM		CS	XC			1	6	7	1	0	0	122.332	109.174	82.8975	93.6729	81.3521	108.737	109.161	111.702	1396.05	1127.29	1291.51	1116.51	1450.2	1233.33	820.187	1257.46	3770.58	1686.76	1800.85	1705.56	2371.19	2165.55	1667.15	1793.06	133.56	135.207	117.25	118.799	114.008	91.1677	100.866	127.787	77.8102	0	0	0	0	0	0	0	0	0	0	0	0	0	0	0	0	0	0
sp|Q9BZZ5|API5_HUMAN	Q9BZZ5	Q9BZZ5	API5	API5	API5	Apoptosis inhibitor 5 OS=Homo sapiens GN=API5 PE=1 SV=3	HUMAN	M					Nuc		24	6	5	28	28	21	5831.07	5648.46	5994.2	5620.83	6276.64	5906.28	5694.84	5794.86	739.506	1798.41	648.628	1625.58	937.676	1172.45	1810.76	1266.89	1190.38	1063.94	578.616	798.304	830.909	2249.46	2018.13	1744.49	4482.56	4105.03	4677.83	4394.86	4656.17	4805.92	5432.29	4318.25	5777.94	6780.03	6393.02	6791.5	6507.15	6577.72	6548.88	6893.23	6583.41	6836.81	3812.84	3631.14	3732.78	3696.12	3786.79	3706.88	3725.99	3622.61	3693.72
sp|Q9H2G2|SLK_HUMAN	Q9H2G2	Q9H2G2	SLK	SLK	SLK	STE20-like serine/threonine-protein kinase OS=Homo sapiens GN=SLK PE=1 SV=1	HUMAN								48	6	3	56	50	51	15301.1	14639.1	16066.6	15479.9	16002.2	13648.3	13349.3	13629.7	1149.38	773.099	872.766	782.673	772.402	1092.05	1893.12	1144.84	247.017	408.345	266.812	273.33	407.439	327.345	614.464	348.863	8618.52	8700.33	8562.5	8798.31	8636.49	8645.97	8570.54	8954.25	8082.71	14006.3	14065.1	14048.9	14795.3	14606	14588	14452.7	14904.9	14869.1	10110.1	10901.4	10083.2	11043.9	10764.2	10680.4	10219.6	11077.8	10333.2
sp|Q9H813-2|TM206_HUMAN	Q9H813-2	Q9H813	TM206	TMEM206	TMEM206	Isoform 2 of Transmembrane protein 206 OS=Homo sapiens GN=TMEM206	HUMAN	M			CS				1	6	5	0	0	0	64.2653	132.038	54.0781	57.5364	55.9257	96.3834	92.1418	107.202	688.877	711.551	1050.32	1071.42	758.557	1002.93	1192.51	820.762	663.137	641.335	1085.49	1152.44	721.711	979.955	1316.12	636.9	0	0	0	0	0	0	0	0	0	0	0	0	0	0	0	0	0	0	0	0	0	0	0	0	0	0	0
sp|Q9HAB3|S52A2_HUMAN	Q9HAB3	Q9HAB3	S52A2	SLC52A2	SLC52A2	Solute carrier family 52, riboflavin transporter, member 2 OS=Homo sapiens GN=SLC52A2 PE=1 SV=1	HUMAN	M	PM						0	6	6	0	0	0	0	0	0	0	0	0	0	0	3372.89	3209.57	2853.19	2663.46	3531.77	3152.22	3378.88	3107.91	1929.43	1893.45	1776.28	1543.58	2119.29	1849.9	2235.19	1518.38	0	0	0	0	0	0	0	0	0	0	0	0	0	0	0	0	0	0	0	0	0	0	0	0	0	0	0
sp|Q9HD45|TM9S3_HUMAN	Q9HD45	Q9HD45	TM9S3	TM9SF3	TM9SF3	Transmembrane 9 superfamily member 3 OS=Homo sapiens GN=TM9SF3 PE=1 SV=2	HUMAN	M						ShG	13	6	4	20	10	13	3169.02	3256.44	3220.54	3875.87	3028.58	3667.5	4047.68	3787.67	610.892	1100.19	1417.71	1290.51	738.544	2677.85	1306.27	597.029	911.656	891.276	1133.29	1226.05	581.987	2396.25	1132.55	603.486	3376.09	2997.98	3218.82	2718.61	3116.8	2897.28	3542.98	3109.32	3159.61	2879.27	3018.42	2942.8	2383.76	3009.08	3063.51	2828.89	2337.09	2643.52	2458.12	2517.11	2571.03	2306.13	2719.72	2869.38	2600.35	2495.69	2446.51
sp|Q9NP72-2|RAB18_HUMAN	Q9NP72-2	Q9NP72	RAB18	RAB18	RAB18-2	Isoform 2 of Ras-related protein Rab-18 OS=Homo sapiens GN=RAB18	HUMAN	M	PM						22	6	3	14	14	15	6494.46	6592.43	5755.78	5833.61	5389.52	6446.09	6568.1	6224.9	1560.98	1888.57	1657.1	1728.02	1621.29	1895.22	2042.68	1472.18	782.995	842.551	794.615	852.106	801.568	926.06	1018.15	907.327	2933.55	2736.56	2974.04	2790.33	2895.91	2672.83	2571.1	2295.2	2403.95	3520.81	3185.05	3448.93	3214.32	3145.09	3067.87	3050.88	2847.75	2925.3	3073.57	3150.31	3057.75	3125.14	3079.57	3102.09	2881.3	2961.71	2793.9
sp|Q9NPB9|ACKR4_HUMAN	Q9NPB9	Q9NPB9	ACKR4	ACKR4	ACKR4	Atypical chemokine receptor 4 OS=Homo sapiens GN=ACKR4 PE=1 SV=1	HUMAN	M	PM						0	6	7	0	0	0	0	0	0	0	0	0	0	0	1603.2	1176.16	1090.88	1025.53	1574.51	1229.37	1688.86	1541.61	1156.84	1197.36	888.124	689.464	1085.58	1102.55	1705.39	1051.28	0	0	0	0	0	0	0	0	0	0	0	0	0	0	0	0	0	0	0	0	0	0	0	0	0	0	0
sp|Q9NZQ7|PD1L1_HUMAN	Q9NZQ7	Q9NZQ7	PD1L1	CD274	CD274	Programmed cell death 1 ligand 1 OS=Homo sapiens GN=CD274 PE=1 SV=1	HUMAN	M	PM						2	6	7	0	1	1	337.921	363.623	347.026	323.539	300.419	403.085	386.147	379.428	1522.22	1874.48	1666.08	1765.43	1671.27	1634.39	1922.22	1703.96	1855.67	1802.98	2107.58	2105.78	1908.11	2195.08	2325.77	1694.28	0	0	0	0	0	0	0	0	0	163.99	152.338	171.491	163.534	165.368	143.858	154.245	146.654	184.735	139.925	140.278	127.132	133.69	134.909	145.444	152.978	131.601	127.945
sp|Q9UK00|CC018_HUMAN	Q9UK00	Q9UK00	CC018	C3orf18	C3orf18	Uncharacterized protein C3orf18 OS=Homo sapiens GN=C3orf18 PE=2 SV=2	HUMAN	M						ShG	0	6	7	0	0	0	0	0	0	0	0	0	0	0	951.925	1115.11	900.608	974.074	1065.33	842.511	1179.4	1083.76	1050.29	941.666	1121.36	1104.1	1189.27	1017.93	1470.67	1091.02	0	0	0	0	0	0	0	0	0	0	0	0	0	0	0	0	0	0	0	0	0	0	0	0	0	0	0
sp|Q9Y519|T184B_HUMAN	Q9Y519	Q9Y519	T184B	TMEM184B	TMEM184B	Transmembrane protein 184B OS=Homo sapiens GN=TMEM184B PE=1 SV=2	HUMAN	M						ShG	0	6	2	0	0	2	0	0	0	0	0	0	0	0	395.759	430.351	790.596	1347.99	456.09	1083.24	821.99	436.266	224.933	275.047	468.437	829.106	268.605	637.214	541.236	251.648	0	0	0	0	0	0	0	0	0	0	0	0	0	0	0	0	0	0	326.173	542.217	521.336	560.737	520.316	469.94	488.478	581.461	273.976
sp|Q9Y5H3|PCDGA_HUMAN	Q9Y5H3	Q9Y5H3	PCDGA	PCDHGA10	PCDHGA10	Protocadherin gamma-A10 OS=Homo sapiens GN=PCDHGA10 PE=2 SV=1	HUMAN	M	PM						2	6	6	0	1	0	132.621	137.445	88.768	107.076	93.3136	119.8	128.919	114.468	2025.54	1352.82	815.744	609.745	2401.6	436.648	575.868	2258.46	1653.2	1319.88	722.95	679.874	1647.22	482.137	593.016	1709.81	0	0	0	0	0	0	0	0	0	41.7312	42.1627	38.2268	38.1233	35.1399	33.1789	36.354	48.0785	30.4841	0	0	0	0	0	0	0	0	0
