## supplemental table 1 for "Selective modulation of cell surface proteins during vaccinia infection: implications for immune evasion strategies" (part 6 of 10)

### Sheet: Data (continued)
Protein Id	Uniprot L	Uniprot S	Gene name	Gene Symbol	Gene Symbol_edited	Description	Species	M	PM	IPM	CS	XC	Nuc	ShG	VACV_MGC6 Peptides	VACV_PM4 Peptides	VACV_PM5 Peptides	VACV_WCL2 Peptides	VACV_WCL3 Peptides	VACV_WCL4 Peptides	VACV_MGC6_Mock	VACV_MGC6_Mock_MG132	VACV_MGC6_WT1	VACV_MGC6_WT2	VACV_MGC6_WT3	VACV_MGC6_WT_MG132_1	VACV_MGC6_WT_MG132_2	VACV_MGC6_MG132_3	VACV_PM4_VACV_90m	VACV_PM4_VACV_6h	VACV_PM4_VACV_12h	VACV_PM4_VACV_18h	VACV_PM4_Mock_18h	VACV_PM4_VACV+MG	VACV_PM4_Mock+MG	VACV_PM4_Mock_90min	VACV_PM5_VACV_90m	VACV_PM5_VACV_6h	VACV_PM5_VACV_12h	VACV_PM5_VACV_18h	VACV_PM5_Mock_18h	VACV_PM5_VACV+MG	VACV_PM5_Mock+MG	VACV_PM5_Mock_90min	VACV_WCL2_Mock_0h	VACV_WCL2_VACV_2h	VACV_WCL2_VACV_4h	VACV_WCL2_Mock_6h	VACV_WCL2_VACV_6h	VACV_WCL2_VACV_8h	VACV_WCL2_VACV_12h	VACV_WCL2_Mock_18h	VACV_WCL2_VACV_18h	VACV_WCL3_Mock_0h	VACV_WCL3_VACV_2h	VACV_WCL3_VACV_4h	VACV_WCL3_Mock_6h	VACV_WCL3_VACV_6h	VACV_WCL3_VACV_8h	VACV_WCL3_VACV_12h	VACV_WCL3_Mock_18h	VACV_WCL3_VACV_18h	VACV_WCL4_Mock_0h	VACV_WCL4_VACV_2h	VACV_WCL4_VACV_4h	VACV_WCL4_Mock_6h	VACV_WCL4_VACV_6h	VACV_WCL4_VACV_8h	VACV_WCL4_VACV_12h	VACV_WCL4_Mock_18h	VACV_WCL4_VACV_18h
sp|Q9Y5S1|TRPV2_HUMAN	Q9Y5S1	Q9Y5S1	TRPV2	TRPV2	TRPV2	Transient receptor potential cation channel subfamily V member 2 OS=Homo sapiens GN=TRPV2 PE=1 SV=1	HUMAN	M	PM		CS				16	6	5	18	11	13	3619.84	3420.12	3748.91	3699.75	3531.85	3999.89	3923.52	4151.91	783.722	526.262	912.622	800.171	689.993	1121.26	1155.44	747.752	587.209	695.778	630.437	729.554	563.451	838.626	960.994	566.315	2342.63	2433.25	2405.65	2422.4	2542.82	2529.74	2309.73	2433.55	2255.51	2087.72	2193.22	2105.11	2004.63	2147.18	2193.96	2173.1	2086.79	2199.57	2667.19	2802.52	2807.31	2724.45	2915.01	2739.87	2720.65	2736.75	2806.07
sp|O00203|AP3B1_HUMAN	O00203	O00203	AP3B1	AP3B1	AP3B1	AP-3 complex subunit beta-1 OS=Homo sapiens GN=AP3B1 PE=1 SV=3	HUMAN	M							42	5	5	32	44	33	15117.8	14098.1	15879.5	15050	15513.3	13554.7	13093.5	13003	617.488	550.53	637.366	881.807	668.784	748.313	670.351	652.793	700.659	790.896	776.194	1243.91	794.492	929.665	640.146	933.79	7481.27	7222.89	7241.48	7775.59	7645.54	7770	6793.62	7408.72	7194.08	10560.4	10194.6	10499.7	10570	10138.3	10171.7	10525.6	10632	10616	7473.46	7556.69	7452.17	7588.91	7295.18	7403.44	7268.15	7395.33	7306.23
sp|O00232|PSD12_HUMAN	O00232	O00232	PSD12	PSMD12	PSMD12	26S proteasome non-ATPase regulatory subunit 12 OS=Homo sapiens GN=PSMD12 PE=1 SV=3	HUMAN	M							59	5	4	55	47	34	14582	14406.9	14488.2	14628.7	14200.6	15077.3	15040.9	14730.3	728.7	7871.61	519.977	1643.21	752.894	590.585	919.405	1234.93	718.639	888.013	703.953	763.857	928.78	1170.78	876.612	902.576	11384.6	11361.2	11328.3	11102.5	11655	11194.7	11600.8	11302.4	12147.4	8895.01	10171.9	8918.11	9111.57	9937.57	10112.8	8955.76	8646.17	8684.42	7230.45	7058.91	6965.2	6940.3	6989.79	7613.84	6904.4	6767.88	6760.53
sp|O00391|QSOX1_HUMAN	O00391	O00391	QSOX1	QSOX1	QSOX1	Sulfhydryl oxidase 1 OS=Homo sapiens GN=QSOX1 PE=1 SV=3	HUMAN	M				XC			1	5	7	3	4	3	72.622	92.2957	38.1164	33.7737	26.6248	79.2609	52.2292	68.2806	726.917	662.4	751.204	723.232	1014.12	1041.24	1214.92	846.064	1093.94	1122.13	800.665	1052.48	1864.41	918.369	1569.78	872.246	610.413	636.923	545.075	527.845	438.107	313.923	257.353	511.142	249.598	514.294	491.893	477.451	481.312	457.185	405.855	382.317	507.478	366.345	426.991	345.347	364.257	419.252	215.197	171.204	121.048	393.371	89.7902
sp|O14944|EREG_HUMAN	O14944	O14944	EREG	EREG	EREG	Proepiregulin OS=Homo sapiens GN=EREG PE=1 SV=1	HUMAN	M	PM			XC			0	5	5	1	0	1	0	0	0	0	0	0	0	0	696.362	3192.48	2423.92	2203.22	756.584	2548.44	665.645	1003.78	992.855	2108.56	3468.98	2505.85	987.279	3607.86	1006.48	1053.3	77.9857	75.715	84.2516	82.277	90.7829	79.8298	112.148	91.6618	92.0308	0	0	0	0	0	0	0	0	0	28.9826	41.9064	79.0206	56.6058	123.405	118.516	98.4933	46.2279	114.272
sp|O15260|SURF4_HUMAN	O15260	O15260	SURF4	SURF4	SURF4	Surfeit locus protein 4 OS=Homo sapiens GN=SURF4 PE=1 SV=3	HUMAN	M							2	5	6	2	5	9	321.798	374.529	360.885	421.135	436.203	495.7	591.131	539.141	1068.23	1076.56	1041.19	1443.42	1125.46	1314.65	1239.38	1113.46	1115.93	1057.89	909.096	844.55	1109.61	994.527	1179.08	1182.68	455.173	411.407	412.975	496.629	455.564	527.186	452.505	479.905	365.704	1655.91	1793.62	1769.05	1374.89	1585.26	1675.17	1653.04	1395.14	1636.75	1689.26	1583.25	1758.61	1564.67	1701.96	1908.87	1860.77	1612.29	1807.69
sp|O43157|PLXB1_HUMAN	O43157	O43157	PLXB1	PLXNB1	PLXNB1	Plexin-B1 OS=Homo sapiens GN=PLXNB1 PE=1 SV=3	HUMAN	M	PM			XC			1	5	5	0	0	0	60.4111	54.3112	53.1931	60.7517	47.295	58.9985	51.2759	51.7945	1408.36	900.643	1090.47	800.9	1218.29	906.972	1148.6	1306.24	747.086	806.9	771.549	650.873	821.114	667.954	728.356	867.073	0	0	0	0	0	0	0	0	0	0	0	0	0	0	0	0	0	0	0	0	0	0	0	0	0	0	0
sp|O43306|ADCY6_HUMAN	O43306	O43306	ADCY6	ADCY6	ADCY6	Adenylate cyclase type 6 OS=Homo sapiens GN=ADCY6 PE=1 SV=2	HUMAN	M	PM						3	5	4	2	1	2	131.203	194.048	107.896	127.383	91.4201	175.336	191.924	198.916	795.661	682.728	856.14	742.5	975.886	855.346	837.922	902.818	894.705	1056.57	844.354	769.473	917.598	747.799	870.758	967.092	92.5271	99.3093	102.889	103.182	103.941	93.4605	91.742	108.249	89.6446	206.456	206.706	210.728	192.388	196.174	168.522	167.812	219.146	158.077	240.216	269.921	244.512	251.339	259.12	224.301	200.888	259.269	199.402
sp|O60449-2|LY75_HUMAN	O60449-2	O60449	LY75	LY75	LY75	Isoform 2 of Lymphocyte antigen 75 OS=Homo sapiens GN=LY75	HUMAN	M	PM						3	5	6	1	3	3	756.325	673.065	795.759	762.723	800.344	789.131	748.098	839.926	1112.24	1938.93	1649.63	3620.2	1368.06	2183.77	1203.93	1270.53	852.522	804.791	1063.12	1290.97	835.969	905.261	1016.16	904.712	75.9452	66.9518	80.5259	67.9987	75.0217	64.7647	88.6507	83.2754	61.895	325.315	360.863	349.143	336.33	363.857	395.041	386.768	403.36	392.928	466.296	541.666	463.289	520.05	586.259	542.757	394.813	564	370.487
sp|O60568|PLOD3_HUMAN	O60568	O60568	PLOD3	PLOD3	PLOD3	Procollagen-lysine,2-oxoglutarate 5-dioxygenase 3 OS=Homo sapiens GN=PLOD3 PE=1 SV=1	HUMAN	M							33	5	7	25	29	32	6513.34	6028.53	6915.39	6811.92	6884.47	6781.25	6876.45	6678.86	839.249	1155.39	2128.85	1715.69	1053.41	3219.87	1118.51	938.334	844.15	1334.18	2005.98	2219.9	1113.13	3742.9	1130.6	891.608	4556.78	6672.37	6483.69	4951.6	4098.95	5763.31	4920.38	5612.49	5920.25	6273.48	6466.15	6093.07	6467.66	6379.41	6279.67	5745.11	6200.91	5507.5	5372.55	5348.48	5426.84	5270.36	5252.23	4844.24	4974.14	4871.18	4890.04
sp|O60704|TPST2_HUMAN	O60704	O60704	TPST2	TPST2	TPST2	Protein-tyrosine sulfotransferase 2 OS=Homo sapiens GN=TPST2 PE=1 SV=1	HUMAN	M							5	5	3	10	7	6	1443.53	1541.34	1390.2	1397.99	1300.29	1571.75	1569.45	1634.72	534.589	579.38	1284.45	935.267	574.817	2634.37	999.477	528.491	224.617	272.844	284.504	321.194	243.735	651.993	318.475	234.072	1688.47	1661.15	1676.24	1541.62	1656.9	1582.06	1488.04	1472.28	1529.14	2604.41	2504.55	2665.24	2347.6	2564.92	2565.36	2565.86	2251.96	2526.18	1678.32	1562.97	1672.7	1523.08	1540.95	1560.99	1552.67	1448.94	1366.07
sp|O60885|BRD4_HUMAN	O60885	O60885	BRD4	BRD4	BRD4	Bromodomain-containing protein 4 OS=Homo sapiens GN=BRD4 PE=1 SV=2	HUMAN						Nuc		24	5	1	25	23	13	6756.54	7840.31	6675.95	6431.85	6711.6	7949.22	8093.89	8271.71	479.742	1012.74	1182.29	980.525	857.354	2093.2	803.081	631.184	93.9972	105.233	108.452	115.375	78.0226	154.12	84.5615	89.5958	4483.47	4268.52	4325.23	4772.48	4407.15	4729.73	4595.52	4616.91	5008.2	4406.09	4558.29	4446.37	4546.23	4449.23	4281.74	4217.85	4458.22	4086.77	2802.42	2845.23	2715.17	2775.02	2722.98	2441.48	2414.71	2715.34	2440.18
sp|O75155|CAND2_HUMAN	O75155	O75155	CAND2	CAND2	CAND2	Cullin-associated NEDD8-dissociated protein 2 OS=Homo sapiens GN=CAND2 PE=1 SV=3	HUMAN						Nuc		9	5	7	13	9	7	1814.98	1593.99	1692.25	1626.59	1692.9	1541.43	1483.72	1509.31	987.118	1440.85	1073.62	2038.99	1356.6	1515.76	1948.46	1527.06	1970.77	1722.09	2263.89	2269.7	1360.75	2645.83	2115.19	2346.63	1992.89	2085.03	1929.6	2116.35	2181.84	2025.3	1772.68	2104.26	1643.82	1499.07	1583.13	1509.97	1607.17	1557.84	1538.09	1523.49	1712.87	1515.23	1197.63	1234.27	1225.13	1314.6	1255.97	1243.67	1267.77	1320.38	1308.49
sp|O75390|CISY_HUMAN	O75390	O75390	CISY	CS	CS	Citrate synthase, mitochondrial OS=Homo sapiens GN=CS PE=1 SV=2	HUMAN						Nuc		27	5	5	32	29	24	6704.39	6275.61	6472.94	7174.2	6449.32	7060.62	7651.14	7029.35	681.41	1714.47	1059.37	1651.2	965.057	1652.99	1089.14	912.828	803.416	990.397	1221.32	1451.38	817.122	3063.14	1448.52	1119.11	5026.51	5351.33	4941.64	5074.58	4890.26	4830.39	5328.4	4894.05	5010.13	6713.6	6512.27	6638.96	6367.67	6580.73	6381.07	6565.07	6184.72	6566.56	4369.62	4096.92	4287.12	4110.35	4182.85	4420.24	4449.13	4130.47	4316.04
sp|O75643|U520_HUMAN	O75643	O75643	U520	SNRNP200	SNRNP200	U5 small nuclear ribonucleoprotein 200 kDa helicase OS=Homo sapiens GN=SNRNP200 PE=1 SV=2	HUMAN	M					Nuc		104	5	4	83	99	95	26673.9	28003.6	27755.5	27950.9	28658.3	28442.8	28863.5	28347.4	632.813	427.121	546.861	474.523	712.901	719.83	653.522	280.343	1072.44	1389.38	1018.29	952.431	1333.66	1329.96	1034.35	559.047	13923.4	14296.1	14075.7	14698.9	15327.1	15285.5	13986	14899.8	13915.9	22943.8	21967.2	22755.9	22357	22119	21494.7	21762.5	22154.9	21558.8	18645.2	19491.8	19061.7	19638.3	19451.7	19058	18390.2	19419.4	18407.7
sp|O75874|IDHC_HUMAN	O75874	O75874	IDHC	IDH1	IDH1	Isocitrate dehydrogenase [NADP] cytoplasmic OS=Homo sapiens GN=IDH1 PE=1 SV=2	HUMAN								59	5	3	47	35	27	17364.8	14909.3	14766.4	14260.5	14758.4	12404.6	11617	11761.1	830.068	1390.71	570.502	768.71	775.696	620.257	675.5	762.992	422.6	367.149	296.773	409.371	571.995	428.946	399.817	559.727	7728.6	7585.89	7553.14	7560.05	7601.01	7281.79	7263.19	8176.79	6817.18	7524.71	7660.09	7604.43	8265.36	7497.16	7537.25	7568.61	10241.9	7324.34	4310.91	4705.88	4261.43	4877.11	4490.07	4546.42	4278.22	5898.97	4168.65
sp|O95136|S1PR2_HUMAN	O95136	O95136	S1PR2	S1PR2	S1PR2	Sphingosine 1-phosphate receptor 2 OS=Homo sapiens GN=S1PR2 PE=1 SV=2	HUMAN	M	PM						0	5	7	0	0	0	0	0	0	0	0	0	0	0	559.896	522.161	485.607	405.692	629.946	390.613	543.544	601.031	1200.96	1123.2	1096.7	963.731	1207.77	867.903	1040.09	1076.2	0	0	0	0	0	0	0	0	0	0	0	0	0	0	0	0	0	0	0	0	0	0	0	0	0	0	0
sp|O95218|ZRAB2_HUMAN	O95218	O95218	ZRAB2	ZRANB2	ZRANB2	Zinc finger Ran-binding domain-containing protein 2 OS=Homo sapiens GN=ZRANB2 PE=1 SV=2	HUMAN						Nuc		25	5	0	13	16	24	7570.28	7180.92	7902.13	8026.41	8334.25	8117.39	8371.19	7877.57	481.548	584.394	548.058	542.498	500.699	632.683	429.738	508.96	0	0	0	0	0	0	0	0	2025.68	2114.81	1961.69	2182.95	2254.23	2288.24	1941.6	2109.65	2213.16	4896.2	5281.97	4816.56	5301.4	5340.7	5407.8	4978.21	5137.3	5050.03	5309.95	5166.78	5280.4	5100.69	5149.37	5034.68	5238.95	4661.89	5346.1
sp|P00742|FA10_HUMAN	P00742	P00742	FA10	F10	F10	Coagulation factor X OS=Homo sapiens GN=F10 PE=1 SV=2	HUMAN	M	PM			XC			1	5	5	0	1	0	159.156	179.08	198.034	202.198	172.384	237.285	242.81	237.064	1432.19	568.849	989.765	1004.78	954.11	940.198	911.867	1264.63	587.084	749.909	677.904	962.47	492.888	891.753	713.878	651.681	0	0	0	0	0	0	0	0	0	175.025	227.298	217.888	168.667	199.452	201.357	239.728	169.053	248.065	0	0	0	0	0	0	0	0	0
sp|P00813|ADA_HUMAN	P00813	P00813	ADA	ADA	ADA	Adenosine deaminase OS=Homo sapiens GN=ADA PE=1 SV=3	HUMAN	M	PM		CS	XC			14	5	21	23	15	13	4085.72	3677.19	3758.34	3630.02	3843.4	3100.11	3157.46	3076.65	1508.11	1065.68	1458.03	954.855	1171.36	1120.95	1556.3	921.632	7227.39	6806.79	7446.86	5207.18	6114.01	5579.74	9655.24	6391.86	4711.45	3932.6	4447.87	4176.26	3800.19	3807.5	4065.64	4112.75	3913.21	2869.44	3304.85	2900.76	3262.8	3167.09	3237.77	2900.91	3589.3	2885.68	2462.71	2634.91	2427.44	2603.15	2494.73	2462.88	2291.22	2652.25	2338.89
sp|P01042|KNG1_HUMAN	P01042	P01042	KNG1	KNG1	KNG1	Kininogen-1 OS=Homo sapiens GN=KNG1 PE=1 SV=2	HUMAN	M	PM			XC			1	5	7	0	1	1	166.658	193.282	187.683	213.543	179.727	254.35	216.645	282.368	975.356	740.281	969.895	1009.6	808.857	620.423	1252.79	923.193	1259.59	1824.16	1411.94	1820.41	1763.5	1460.46	1354.4	1343.06	0	0	0	0	0	0	0	0	0	116.006	115.77	125.489	100.08	102.492	97.9586	131.002	100.95	109.855	95.6063	72.6606	65.1416	63.3069	48.0467	92.691	79.7483	44.7944	65.3383
sp|P07242|H5_VACCW	P07242	P07242	H5	VACWR103	H5	Late transcription elongation factor H5 OS=Vaccinia virus (strain Western Reserve) GN=VACWR103 PE=1 SV=1	VACCW								110	5	4	94	45	60	2913.21	2781.72	33825.9	37588.2	36413	28576.4	30499.8	30457.1	522.814	925.795	1912.17	2544.38	421.576	6600.81	490.227	355.009	188.057	405.668	772.953	866.931	168.478	1761.27	122.647	151.237	4492.35	4959.69	11955.2	4490.5	24686.7	34585.9	52644.1	5538.41	62822.4	929.076	1311.45	5587.41	1100.11	15588.5	23830.2	33400.4	1398.5	40164.1	1270.02	1905.53	7710.49	1457.92	19601	28267.6	36537.6	1806.39	44398.6
sp|P08183|MDR1_HUMAN	P08183	P08183	MDR1	ABCB1	ABCB1	Multidrug resistance protein 1 OS=Homo sapiens GN=ABCB1 PE=1 SV=3	HUMAN	M	PM		CS				0	5	4	0	0	0	0	0	0	0	0	0	0	0	887.866	766.825	925.989	936.616	890.382	931.852	1134.41	945.121	1484.89	1676.91	2076.75	1867.86	1472.11	1746.29	2103.64	1761.56	0	0	0	0	0	0	0	0	0	0	0	0	0	0	0	0	0	0	0	0	0	0	0	0	0	0	0
sp|P08572|CO4A2_HUMAN	P08572	P08572	CO4A2	COL4A2	COL4A2	Collagen alpha-2(IV) chain OS=Homo sapiens GN=COL4A2 PE=1 SV=4	HUMAN	M				XC			8	5	9	17	16	10	1266.89	1508	682.355	670.955	577.673	978.846	924.511	967.484	368.508	298.659	324.216	323.506	424.927	348.763	293.764	396.188	1632.66	1140.48	1159.22	1259.51	1675.15	1006.23	1428.74	1225.95	2930.71	2877.97	2218.02	2339.66	1696.3	1194.39	1017.96	2756.67	926.66	3225.64	2724.44	3183.44	3243.49	3184.24	2491.16	2167.94	3108.29	1856.7	1104.29	1030.16	1127.65	1129.69	1144.8	1070.45	936.126	1028.49	841.139
sp|P09471-2|GNAO_HUMAN	P09471-2	P09471	GNAO	GNAO1	GNAO1	Isoform Alpha-2 of Guanine nucleotide-binding protein G(o) subunit alpha OS=Homo sapiens GN=GNAO1	HUMAN	M	PM						9	5	4	21	10	11	2306.69	2153.55	2038.85	2114.15	1837.32	2499.91	2273.27	2387.25	1242.01	1179.72	1073.85	937.46	1504.42	1302.51	2341.94	1350.95	1051.07	786.557	549.273	600.648	862.603	769.357	1399.08	982.093	3192.81	3065.16	3262.15	2866.67	2863.22	2690.8	2868.92	3253.5	2674.98	1945.14	2072.17	1932.84	1969.15	2019.58	1961.99	1906.89	2209.44	1867.21	2699.93	2652.52	2695.2	2389.86	2425.06	2481.74	2405.7	2540.27	2226.15
sp|P10599|THIO_HUMAN	P10599	P10599	THIO	TXN	TXN	Thioredoxin OS=Homo sapiens GN=TXN PE=1 SV=3	HUMAN						Nuc		32	5	6	36	81	23	12372.7	10788.9	10413.1	10985.2	10835.6	7585.53	7656.98	6956.09	968.456	2188.42	946.033	1590.37	1414.86	1400.72	2116.06	1287.06	2542.9	1980.18	1743.59	1666.02	2532.31	2008.87	3378.14	2954.53	7857.23	7884.78	7475.23	7782.03	7166.06	6992.7	6695.03	6950.7	7250.72	9849.29	9294.1	10177.7	10040.8	9024.76	9212.31	9874.77	10496.1	9699.88	6213.34	6462.48	6347.66	6620.81	6098.03	6355.42	6052.63	7006.51	6153.64
sp|P10643|CO7_HUMAN	P10643	P10643	CO7	C7	C7	Complement component C7 OS=Homo sapiens GN=C7 PE=1 SV=2	HUMAN	M				XC			0	5	5	2	2	1	0	0	0	0	0	0	0	0	1271.44	474.613	894.302	1050.16	671.357	767.329	812.089	952.963	1009.93	1419.65	1027.04	1487.94	1069.69	1000.74	1372.64	1319.6	278.767	363.184	250.053	331.946	356.452	332.052	240.71	327.031	201.074	354.078	368.31	352.645	288.693	356.443	324.831	367.55	317.22	330.306	186.962	189.497	187.579	197.429	197.164	190.765	189.801	207.856	212.93
sp|P12956|XRCC6_HUMAN	P12956	P12956	XRCC6	XRCC6	XRCC6	X-ray repair cross-complementing protein 6 OS=Homo sapiens GN=XRCC6 PE=1 SV=2	HUMAN	M					Nuc		72	5	9	68	92	85	20955.2	20108.9	21639.7	22002.2	22327.5	20442.4	20645.6	20041.4	654.307	2776.71	590.311	1290.44	669.928	852.287	1094.14	978.041	1145.68	1410.5	1013.02	1623.78	1243.03	2258.06	1674.94	1794.05	14865.2	14732	14722.3	14725.5	14798.8	14844.4	15586.7	15405.7	15313.8	19092.4	20162.4	19090.1	19752.9	20351.8	20609.4	19253.8	19095.8	18969.6	19124.3	19606.7	19131.8	19465.6	19842.3	20877.7	19244.5	19451.2	19566
sp|P14324|FPPS_HUMAN	P14324	P14324	FPPS	FDPS	FDPS	Farnesyl pyrophosphate synthase OS=Homo sapiens GN=FDPS PE=1 SV=4	HUMAN								15	5	1	6	14	11	5434.73	4835.5	4607.27	4431.84	4752.57	3982.6	3913.45	3769.92	1570.76	3352.16	870.364	1544.25	1413.07	830.488	1394.19	1658.74	284.13	299.309	261.807	234.958	339.487	252.124	228.981	341.496	901.194	1024.36	793.445	992.212	794.883	811.362	927.142	1052.77	678.651	3400.77	4357.6	3175.74	4138.19	3994.97	4080.69	2801.7	4508.27	2696.4	1355.22	1411.67	1310.48	1407.16	1318.68	1382.71	1231.83	1665.23	1226.62
sp|P15170-3|ERF3A_HUMAN	P15170-3	P15170	ERF3A	GSPT1	GSPT1	Isoform 3 of Eukaryotic peptide chain release factor GTP-binding subunit ERF3A OS=Homo sapiens GN=GSPT1	HUMAN								51	5	4	36	51	52	19461.5	18546.6	18718.6	18476.4	18374.4	15737.3	15139.7	15563.7	1192.88	2698.83	1019.4	1915.15	1494.63	1440.92	1913.05	1575.19	1306.1	1189.97	947.55	1164.88	1188.39	1700.46	1762.65	1667.83	8196.53	8382.39	7922.2	8347.42	7984.05	7846.96	7291.83	8173.72	7297.26	20069.9	19475.2	19161.7	19915.1	18510.7	18312.1	17508.5	18448.9	16976.1	15072.5	15137.5	14887.2	15392.1	14071.7	13968.2	13876	14538.7	13710
sp|P15586|GNS_HUMAN	P15586	P15586	GNS	GNS	GNS	N-acetylglucosamine-6-sulfatase OS=Homo sapiens GN=GNS PE=1 SV=3	HUMAN								13	5	7	17	14	15	4140.5	3514.85	3737.28	3868.28	4118.81	3486.63	3487.23	3454.44	348.216	681.649	1060.76	1453.49	386.465	1740.58	618.722	377.734	864.808	1163.84	1649.62	2117.84	943.844	2691.77	1205.07	803.206	3159.47	3166.83	3268.95	3310.81	3293.35	3404.89	3278.53	3408.3	3398.84	3090.25	3256.05	3089.1	3165.1	3511.2	3275.33	3018.39	3422.08	2778.58	3445.9	3417.67	3505.11	3392.55	3543.09	3530.68	3184.16	3459.54	3101.67
sp|P16671|CD36_HUMAN	P16671	P16671	CD36	CD36	CD36	Platelet glycoprotein 4 OS=Homo sapiens GN=CD36 PE=1 SV=2	HUMAN	M	PM		CS	XC			0	5	3	0	0	0	0	0	0	0	0	0	0	0	1210.16	857.63	1079.73	1103.33	1134.43	1019	1149.43	1275.53	590.5	481.772	541.288	445.725	536.958	388.318	481.766	502.872	0	0	0	0	0	0	0	0	0	0	0	0	0	0	0	0	0	0	0	0	0	0	0	0	0	0	0
sp|P23219-6|PGH1_HUMAN	P23219-6	P23219	PGH1	PTGS1	PTGS1	Isoform 6 of Prostaglandin G/H synthase 1 OS=Homo sapiens GN=PTGS1	HUMAN	M					Nuc		17	5	4	15	21	23	3604.71	3546.52	4025.57	3992.28	3888.89	4330.88	4255.31	4440.79	1001.18	1011.44	2032.87	1413.1	1140.81	2789.32	1149.27	1021.63	527.008	873.512	1015	928.346	743.868	1655.58	613.237	546.425	3671.56	4469.37	3274.89	4296.79	4219.49	4540.58	3206.27	3913.33	3220.67	4514.03	4851.47	4455.89	4474.48	4783.35	4805.59	4452.94	4269.75	4381.93	4539.4	4678.75	4486.6	4551.99	4559.68	4658.02	4187.22	4156.84	4163.44
sp|P23381|SYWC_HUMAN	P23381	P23381	SYWC	WARS	WARS	Tryptophan--tRNA ligase, cytoplasmic OS=Homo sapiens GN=WARS PE=1 SV=2	HUMAN						Nuc		53	5	4	53	46	44	14524.1	13213.4	12814.1	12702	13255.2	10701.1	10245.5	10129.2	563.437	1312.82	536.774	846.825	740.658	749.271	814.946	711.471	727.5	634.303	642.928	892.825	699.331	1048.6	792.238	974.299	8946.06	9069.58	9146.77	9137.05	8956.04	8786.05	8274.84	9407.33	7871.33	11950.7	12151.7	11604.5	11345.5	11350.4	11452.8	10894.5	11658.7	10037.9	10195.1	10037	10131.2	9709.61	9484.59	10173	9540.45	9376.86	9213.23
sp|P26670|3BHS_VACCW	P26670	P26670	3BHS	VACWR170	A44	3 beta-hydroxysteroid dehydrogenase/Delta 5-->4-isomerase OS=Vaccinia virus (strain Western Reserve) GN=VACWR170 PE=3 SV=1	VACCW								20	5	4	13	11	17	775.265	769.912	5971.29	5854.15	5894.57	10749.5	10714.5	10888.6	128.514	508.307	1252.21	1159.64	80.7243	345.384	58.7329	151.72	133.35	1223.61	1863.36	2282.46	44.7708	444.653	44.9954	102.466	528.425	1039.51	3598.86	505.469	4376.23	4468.62	5318.68	676.042	5298.7	630.48	1172.67	4126.58	673.381	6114.24	6382.36	6546.4	761.804	6238.4	717.547	1621.51	4528.93	733.66	6346.26	6543.88	6229.44	774.995	6324.23
sp|P29279|CTGF_HUMAN	P29279	P29279	CTGF	CTGF	CTGF	Connective tissue growth factor OS=Homo sapiens GN=CTGF PE=1 SV=2	HUMAN	M	PM			XC			21	5	3	17	9	8	5672.6	10695.9	3792.15	3709.16	3586.81	7415.57	7038.37	7513.94	940.106	1420.68	1274.59	1582.88	1095.15	1950.39	1105.61	1206.73	415.314	511.511	583.457	512.089	264.573	793.235	420.49	365.348	3615.25	3459.06	2727.19	2192.64	2656.53	2086.8	1541.67	1898.6	1495.97	1667.69	2205.76	2300.44	1784.63	1775.96	1409.92	1170.44	1121.85	925.827	1585.67	2612.19	2475.21	1926.84	2066.7	1761.46	1225.61	967.005	955.243
sp|P35080|PROF2_HUMAN	P35080	P35080	PROF2	PFN2	PFN2	Profilin-2 OS=Homo sapiens GN=PFN2 PE=1 SV=3	HUMAN								9	5	1	20	11	14	3559.34	2767.05	3374.08	2989.71	3300.3	2807.48	2510.37	2789.53	551.049	1266.44	490.528	644.593	772.926	513.352	673.176	677.509	312.564	252.457	201.77	261.613	257.222	244.828	290.426	366.825	2795.57	2826.7	2852.09	3009.97	2978.55	2812.11	2673.79	3131.14	2555.55	3341.11	3138.9	3451.37	3129.65	2975.9	3080.39	3308.67	3317.28	3294.96	3699.89	3570.13	3618.55	3631.23	3490.88	3560.05	3542.09	3851.49	3560.14
sp|P35222|CTNB1_HUMAN	P35222	P35222	CTNB1	CTNNB1	CTNNB1	Catenin beta-1 OS=Homo sapiens GN=CTNNB1 PE=1 SV=1	HUMAN	M	PM				Nuc		39	5	8	53	34	28	12177.4	14559	8292.54	8297.33	8298.07	13949.3	13919	14029.7	1028.32	1194.7	994.939	1034.87	957.925	1418.91	1377.36	766.888	1179.42	1138.87	1137.25	1248.59	1233.38	1828.85	1399.57	1291.41	9891.08	9729.77	9625.71	10959.7	10020.3	9139.98	7358.92	10080.9	6590.53	9237.98	8816.44	8600.19	8226.46	7666.76	7290.69	6802.61	8005.48	6461.96	5730.75	5804.86	5205.63	5585.45	5111.72	4954.45	4045.95	5326.18	3618.5
sp|P36896-4|ACV1B_HUMAN	P36896-4	P36896	ACV1B	ACVR1B	ACVR1B	Isoform 4 of Activin receptor type-1B OS=Homo sapiens GN=ACVR1B	HUMAN	M	PM		CS				0	5	3	1	0	1	0	0	0	0	0	0	0	0	909.632	721.47	659.674	572.306	1005.14	543.212	794.017	1153.07	831.231	823.258	762.264	828.515	958.117	707.258	870.47	873.747	345.043	342.85	344.032	311.381	361.572	397.237	344.017	473.191	434.203	0	0	0	0	0	0	0	0	0	209.452	158.359	188.529	141.918	151.565	145.249	161.206	126.761	147.435
sp|P38919|IF4A3_HUMAN	P38919	P38919	IF4A3	EIF4A3	EIF4A3	Eukaryotic initiation factor 4A-III OS=Homo sapiens GN=EIF4A3 PE=1 SV=4	HUMAN	M							30	5	3	24	33	30	8283.53	8392.3	8269.1	8561.36	8226.18	7941.39	8275.54	7708.73	722.119	1699.49	510.754	888.979	692.27	573.244	863.585	728.095	660.965	549.186	374.095	574.278	727.056	657.091	856.765	784.203	3693.46	3228.99	3398.02	3372.92	3384.16	3423.89	3332.6	3014.65	3629.91	8109.25	7846.61	8213.45	7560.63	7518.9	7719.9	7664.02	7120.63	7572.11	4686.5	4490.38	4672.59	4382.97	4400.5	4716.77	4770.23	4301.53	4595.86
sp|P39656|OST48_HUMAN	P39656	P39656	OST48	DDOST	DDOST	Dolichyl-diphosphooligosaccharide--protein glycosyltransferase 48 kDa subunit OS=Homo sapiens GN=DDOST PE=1 SV=4	HUMAN	M							29	5	1	18	19	18	4498.5	4128.85	4324.32	4668.24	4402.25	4547.55	4645.74	4503.28	338.66	503.855	1054.14	802.027	374.782	1655.14	624.27	323.141	104.793	157.012	205.207	216.195	119.664	310.568	96.4492	95.7461	3586.57	3357.52	3419.6	3460.23	3578.54	3461.57	3182.04	3286.19	3256.51	2494.09	2579.2	2627.31	2535.59	2637.57	2727.38	2710.24	2527.03	2710.61	2988.95	2951.55	3112.84	2911.37	2999.05	3143.32	3207.12	2928.8	3234.91
sp|P43307|SSRA_HUMAN	P43307	P43307	SSRA	SSR1	SSR1	Translocon-associated protein subunit alpha OS=Homo sapiens GN=SSR1 PE=1 SV=3	HUMAN	M							11	5	5	10	9	7	2763.68	2305.85	2569.47	2793.17	2691.88	2759.95	2786.44	2678.43	221.132	295.598	1012.55	555.552	229.699	1559.62	400.142	209.07	323.495	932.413	1272.97	1114.71	699.243	2582.77	514.598	286.186	1081.3	956.835	1023.18	903.982	877.315	886.819	1049.7	937.848	994.973	2060.61	2193.26	2171.91	1931.2	2149.08	2243.17	2180.71	1843.45	2107.96	1628.24	1561.19	1586.61	1482.66	1613.02	1787.04	1590.82	1512.72	1537.84
sp|P46091|GPR1_HUMAN	P46091	P46091	GPR1	GPR1	GPR1	G-protein coupled receptor 1 OS=Homo sapiens GN=GPR1 PE=1 SV=2	HUMAN	M	PM						0	5	3	0	1	0	0	0	0	0	0	0	0	0	1620.49	1357.7	1046.38	981.394	1799.21	1621.54	2064.16	1801.25	1103.04	1004.59	871.532	705.703	1206.4	1386.2	1645.83	1076.7	0	0	0	0	0	0	0	0	0	23.4363	25.1582	22.6922	28.5993	21.5044	19.8936	22.4955	35.0024	18.9352	0	0	0	0	0	0	0	0	0
sp|P46459|NSF_HUMAN	P46459	P46459	NSF	NSF	NSF	Vesicle-fusing ATPase OS=Homo sapiens GN=NSF PE=1 SV=3	HUMAN	M	PM						51	5	5	59	47	52	17132.9	15451.2	16605.3	15982.9	16416.7	14672.6	14629.8	14754.3	683.766	1152.4	794.317	957.545	714.507	957.914	792.585	714.655	1305.48	1269.23	885.093	1201.22	1242.51	1370.75	1498.67	1499.69	13788.3	13402.2	13402.2	13920.1	13295.7	13415.6	12280	13153.4	12613.7	9758.91	10121.6	9977.96	10130.2	9971.46	10043.2	9816	10433.4	9704.54	8011.42	8150.46	7942.38	8310.62	8039.91	7927.81	7825.59	8423.74	7927.99
sp|P48444|COPD_HUMAN	P48444	P48444	COPD	ARCN1	ARCN1	Coatomer subunit delta OS=Homo sapiens GN=ARCN1 PE=1 SV=1	HUMAN	M							63	5	6	55	50	52	20370	20944.8	19951.5	21087.4	19991.7	18961.1	19762.8	18668.4	874.472	1685.43	975.254	1379.02	833.954	1032.98	1191.7	1024.7	1177.44	1201.71	989.822	1224	1037.24	1870.8	1599.33	1387.68	14768	13693.5	14735	14097.6	14370.3	14465.5	14074.5	13827.5	14586.9	13697.2	13721.9	14120.6	14068.8	13896.7	13958.8	14085.3	13124	13765.3	13200.6	12950.3	13448.6	13060.9	12979	13096.1	13433	12449.3	13062.1
sp|P49321|NASP_HUMAN	P49321	P49321	NASP	NASP	NASP	Nuclear autoantigenic sperm protein OS=Homo sapiens GN=NASP PE=1 SV=2	HUMAN						Nuc		50	5	0	58	60	62	14194.1	13978.5	15804.3	15091.6	16013.2	14178.9	13625.8	14147.1	739.118	1318.11	785.395	1192.96	819.874	1063.43	964.352	891.532	0	0	0	0	0	0	0	0	10580.7	9849.05	10823.1	10078.2	10625.5	10623	11413.8	10293.4	11819	16069.4	15193.6	15942.7	15527.9	15415.1	15260.6	15480	14413.5	15382.7	11754.9	12293.2	11991.6	12298.4	12593.8	12627.4	12518.7	12217.7	12442.6
sp|P51149|RAB7A_HUMAN	P51149	P51149	RAB7A	RAB7A	RAB7A	Ras-related protein Rab-7a OS=Homo sapiens GN=RAB7A PE=1 SV=1	HUMAN	M							25	5	2	32	31	33	8107.89	7780.81	7039.26	7785.01	6777.11	8249.99	8659.43	8290	273.735	325.971	498.781	511.746	366.406	738.13	493.173	296.33	167.918	135.62	206.856	259.051	142.502	332.184	177.448	117.839	7014.23	7669.78	6690.53	7206.17	7391.45	7132.97	6000.66	6282.43	5699.45	5933.79	6232.45	5972.92	6138.57	6297.11	6167.75	5621.92	5730.58	5231.69	7818.53	7980.01	7658.32	7969.73	8153.25	8180.65	7461.31	8225.59	7299.69
sp|P51572-2|BAP31_HUMAN	P51572-2	P51572	BAP31	BCAP31	BCAP31	Isoform 2 of B-cell receptor-associated protein 31 OS=Homo sapiens GN=BCAP31	HUMAN	M	PM						41	5	8	33	23	28	17312.6	15753.6	17679.4	19221.2	16460.6	18579.6	18688.5	19006.6	970.513	1622.34	2117.91	2415.08	1197.1	3159.13	1213.72	1078.05	1191.01	1491.36	1767.39	2083.1	1247.86	2610.9	1049.75	1052.89	8529.17	8704.45	8152.26	7805.55	7897	8200.47	9107	8361.91	9276.83	8504.5	8410.32	8661.79	7583.81	8463.72	8705.1	8825.78	7385.91	8796.79	8560.75	8186.08	8887.75	7833.24	8317.27	9036.53	9105.77	7900.71	8629.39
sp|P52292|IMA1_HUMAN	P52292	P52292	IMA1	KPNA2	KPNA2	Importin subunit alpha-1 OS=Homo sapiens GN=KPNA2 PE=1 SV=1	HUMAN	M							21	5	4	11	22	24	3833.2	4681.85	2959.64	3073.51	3041.43	3493.53	3557.05	3485.57	533.077	457.426	360.778	426.01	585.104	391.368	678.381	616.787	708.529	578.137	520.469	617.347	579.892	629.963	865.546	754.576	1277.15	1383.96	1268.14	1687.52	1627.04	1398.33	1165.11	1251.49	1032.72	3905.32	3148.32	3333.03	3223.32	2624.93	2443.5	2570.03	2887.12	2446.21	3361.65	2894.82	2874.73	2801.13	2451.77	2309.78	2401.26	2945.92	2197.52
sp|P55283|CADH4_HUMAN	P55283	P55283	CADH4	CDH4	CDH4	Cadherin-4 OS=Homo sapiens GN=CDH4 PE=2 SV=2	HUMAN	M	PM						3	5	3	2	3	5	1595.68	1735.9	901.058	1221.35	1025.76	1552.62	1778.33	1506.07	2883.23	1732.65	1958.67	1517.78	2709.47	1582.85	2264.46	2549.83	3206.05	2664.01	2308.51	1818.85	3320.2	1752.39	2557.93	3165.32	281.944	300.078	276.869	281.57	264.661	240.146	231.908	279.004	188.675	1448.47	1453.2	1395.13	1268.11	1294.1	1165.51	1023.29	1199.37	868.733	1626.9	1480.58	1626.8	1400.37	1348.73	1235.74	1286.42	1487.56	1191.44
sp|P55899|FCGRN_HUMAN	P55899	P55899	FCGRN	FCGRT	FCGRT	IgG receptor FcRn large subunit p51 OS=Homo sapiens GN=FCGRT PE=1 SV=1	HUMAN	M	PM						3	5	6	3	4	5	598.126	761.534	535.949	556.25	527.262	757.167	750.668	762.637	313.246	353.474	465.183	437.347	415.688	391.283	413.74	398.455	1471.68	1638.43	1935.47	2112.22	1613.94	1583.19	2189.58	1666.7	606.411	565.686	598.571	522.707	535.479	484.591	493.67	465.716	392.872	527.68	542.752	531.783	545.971	530.685	537.109	524.349	590.445	490.868	446.629	444.184	426.291	412.146	442.788	406.967	351.516	427.762	318.624
sp|P61106|RAB14_HUMAN	P61106	P61106	RAB14	RAB14	RAB14	Ras-related protein Rab-14 OS=Homo sapiens GN=RAB14 PE=1 SV=4	HUMAN	M	PM						17	5	2	16	18	20	4591.21	4466.81	4451.71	4673.88	4127.01	4972.88	5155.63	4979.87	502.62	1034.72	621.624	758.641	752.362	745.294	1616.74	638.026	249.765	221.729	221.717	280.446	206.222	260.512	469.76	324.583	2357.21	2475.02	2359.29	2479.2	2604.18	2582.01	2300.67	2570.81	2019.06	5167.77	4636.18	5104.63	4190.79	4602.13	4440.7	4934.22	4200	4883.64	3808.48	3512.52	3736.46	3317.31	3593.28	3863.86	3814.54	3390.51	3443.57
sp|P61204|ARF3_HUMAN	P61204	P61204	ARF3	ARF3	ARF3	ADP-ribosylation factor 3 OS=Homo sapiens GN=ARF3 PE=1 SV=2	HUMAN	M							22	5	6	17	16	19	5548.67	6093.15	4025.69	5191.64	3171.85	4755.37	4881.02	4702.49	1756.1	1298.66	1491.42	1433.04	1595.94	1596.08	2202.61	1591.32	1529.54	1747.85	1485.15	2171.01	2061.48	1975.67	2056.74	1995.11	4390.79	4189.19	4020.68	3528.74	3337.93	3406.26	3673.74	3713.69	3182.6	3793.32	4163.8	3965.11	3100.93	3502.39	4025.98	3778.06	2866.09	3467.88	3219.63	2557.96	2743.75	2295.29	2505.82	3231.27	2963.11	2123.53	2385.35
sp|P61221|ABCE1_HUMAN	P61221	P61221	ABCE1	ABCE1	ABCE1	ATP-binding cassette sub-family E member 1 OS=Homo sapiens GN=ABCE1 PE=1 SV=1	HUMAN	M							34	5	5	38	39	34	9537.61	9044.6	9715.65	9757.29	9687.05	8188.2	8246.18	7933.02	479.742	1230.89	507.034	999.817	548.68	647.239	691.68	601.105	538.512	497.501	463.885	696.903	503.153	571.328	628.75	551.094	7547.26	7613.62	7221.25	7587.49	7251.59	7460.52	7405.6	7527.32	6984.75	10759.4	10625.2	10502.8	10585	10165.4	10198.7	10174.8	9811.76	9984.05	6722.82	6532.52	6825.84	6621.44	6310.04	6484.98	6686.52	6425.95	6632.46
sp|P62079|TSN5_HUMAN	P62079	P62079	TSN5	TSPAN5	TSPAN5	Tetraspanin-5 OS=Homo sapiens GN=TSPAN5 PE=1 SV=1	HUMAN	M	PM						0	5	7	0	3	3	0	0	0	0	0	0	0	0	2275.75	2148.1	1388.16	1066.72	2388.86	1712.47	3479.48	2605.29	3043.66	2821.01	2097.71	1533.08	3343.76	2777.48	5239.84	2940.03	0	0	0	0	0	0	0	0	0	593.281	689.261	550.051	576.618	630.098	516.236	424.833	758.03	387.334	748.02	848.179	781.631	795.878	748.075	670.767	480.522	982.499	420.88
sp|P84095|RHOG_HUMAN	P84095	P84095	RHOG	RHOG	RHOG	Rho-related GTP-binding protein RhoG OS=Homo sapiens GN=RHOG PE=1 SV=1	HUMAN	M	PM						10	5	6	10	9	9	3105.97	3067.45	2556.73	3027.24	2260.32	3094.39	3299.14	3193.61	1418.82	1439.17	919.848	889.125	1394.62	1012.33	1992.21	1397.61	1073.97	1087.57	710.953	838.277	1201.34	841.688	1431.36	1264.42	1883.78	1618.9	1838.36	1481.9	1379.42	1329.5	1649.79	1641.22	1530.38	2347.92	2525.3	2374.11	2195.33	2324.54	2388.75	2219.39	2166.3	2092.38	2503.61	2323.71	2342.26	2324.73	2208.54	2603.13	2478	2198.86	2117.57
sp|Q12846|STX4_HUMAN	Q12846	Q12846	STX4	STX4	STX4	Syntaxin-4 OS=Homo sapiens GN=STX4 PE=1 SV=2	HUMAN	M	PM		CS	XC			11	5	3	15	12	8	3187.09	2999.16	2792.9	2858.22	2450.67	3481.23	3374.21	3341.57	893.057	441.572	541.517	705.678	556.883	615.374	547.429	621.861	480.528	622.148	501.952	664.083	810.456	554.369	501.446	519.444	2312.15	2196.34	2247.95	2160.14	2058.46	2077	1983.94	2345.86	1847.87	1316.93	1274.45	1362.24	1268	1330.9	1277.93	1334.87	1399.71	1359.59	1074.19	963.376	1061.78	972.151	967.773	995.705	1064.76	1136.29	1005.85
sp|Q13162|PRDX4_HUMAN	Q13162	Q13162	PRDX4	PRDX4	PRDX4	Peroxiredoxin-4 OS=Homo sapiens GN=PRDX4 PE=1 SV=1	HUMAN					XC	Nuc		31	5	6	21	25	22	10063.1	8792.59	10013.9	9915.9	10124.2	9391.2	9415.27	9570.77	743.209	1810.58	1233.18	1364.4	905.799	2156.6	1210.61	744.335	1734	1321.29	1453.08	1804.5	1494.79	2809.51	2038.72	1916.59	3169.49	4367.61	2661.35	3042.56	2910.63	2751.16	2981.36	3149.45	3078.04	6198.23	6535.94	6146.5	5964.79	6352.6	6748.53	6062.79	6036.22	5835.38	4535.57	4520.23	4654.14	4302.37	4478.55	4698.36	4544.29	4675.64	4677
sp|Q14194-2|DPYL1_HUMAN	Q14194-2	Q14194	DPYL1	CRMP1	CRMP1	Isoform LCRMP-1 of Dihydropyrimidinase-related protein 1 OS=Homo sapiens GN=CRMP1	HUMAN								11	5	3	20	7	6	4037.78	3247.47	3220.89	3746.83	3376.28	3336.95	3246.14	3170.59	1085.98	3218.08	1089.32	1612.18	1214.65	1407.02	1391.43	1314.98	618.962	666.078	552.979	688.975	752.086	889.963	731.915	847.402	3647.31	3263.22	3484.53	3172.43	3126.44	3030.68	3418.83	3676.25	3578.04	2273.72	2294.68	2413.6	2137.62	2179.75	2290.46	2407.54	2133.88	2334.08	2482.41	2389.61	2508.41	2268.52	2287.05	2499.82	2249.44	2131.97	2180.16
sp|Q14644|RASA3_HUMAN	Q14644	Q14644	RASA3	RASA3	RASA3	Ras GTPase-activating protein 3 OS=Homo sapiens GN=RASA3 PE=1 SV=3	HUMAN	M	PM						13	5	5	14	12	19	2802.28	2828.64	2228.16	2162.54	2164.51	3067.43	2965.45	3066.62	821.137	1059.21	654.725	555.478	778.62	574.147	1043.57	748.283	522.679	526.162	325.81	254.829	551.191	288.325	672.674	619.798	1962.16	1962.84	1912.45	2056.29	1838.12	1841.41	1646.62	1985.02	1427.63	2734.55	2764.22	2792.03	2853.87	2654.36	2460.41	2200.13	2897.12	1965.58	2290.77	2355.79	2181.09	2490.97	2236.01	2031.9	1854.67	2359.91	1691.32
sp|Q15392|DHC24_HUMAN	Q15392	Q15392	DHC24	DHCR24	DHCR24	Delta(24)-sterol reductase OS=Homo sapiens GN=DHCR24 PE=1 SV=2	HUMAN	M					Nuc		9	5	5	6	11	10	2989.1	2579.24	2767.83	2616.76	2563.9	2635.4	2562.46	2568.89	1133.06	2565.5	1256.17	1352.4	1172.4	862.59	917.372	1376.15	1886.58	1857.97	1627.61	1513.03	1404.3	1105.58	1396.11	1872.23	1376.65	1273.65	1375.31	1337.1	1292.73	1343.54	1267.07	1398.71	1275.27	2295.69	2244.94	2265.42	2254.6	2227.35	2179.59	2304.02	2646.95	2212.66	2180.95	2209.22	2225.17	2158.35	2185.31	2148	2397.26	2557.49	2593.3
sp|Q15942|ZYX_HUMAN	Q15942	Q15942	ZYX	ZYX	ZYX	Zyxin OS=Homo sapiens GN=ZYX PE=1 SV=1	HUMAN	M	PM				Nuc		72	5	8	79	79	79	27992.3	22720.3	22778.2	22560.9	23921.8	20655.7	21088.6	20689.1	488.822	1088.56	788.806	830.048	695.456	774.88	616.954	606.074	2001.24	1907.68	2385.34	2346.53	1592.69	2025.31	1894.89	2445.63	12146.3	12648.2	11816.3	12862.6	11824.3	11968.1	11033.5	12281	10827.9	20236.3	19469.3	19873.5	20550	18820	18108.2	17736.8	20737.8	16934.3	16308	16128	16134.1	16603.9	15066.9	14535.2	14068.3	16503.8	13990.2
sp|Q5JRX3-2|PREP_HUMAN	Q5JRX3-2	Q5JRX3	PREP	PITRM1	PITRM1	Isoform 2 of Presequence protease, mitochondrial OS=Homo sapiens GN=PITRM1	HUMAN								42	5	1	35	46	37	8573.91	8414.88	9245.89	9368.47	8584.58	9395.2	9662.41	9456.82	663.992	1774.58	897.574	1138.45	638.44	1240.2	781.143	762.052	61.2062	73.6973	93.0691	106.648	58.6361	161.43	71.3937	66.7563	5860.76	5750.99	5691.24	5839.49	5661.59	5920.57	5744.48	5584.86	5682.02	11578.9	10981.2	11405.7	11367.5	11221.6	10940.9	11363.2	10830.4	11397.4	7535.47	7700.21	7699.01	7436.17	7762.68	7446.62	7490.81	7544.24	7260.69
sp|Q5VUB5|F1711_HUMAN	Q5VUB5	Q5VUB5	F1711	FAM171A1	FAM171A1	Protein FAM171A1 OS=Homo sapiens GN=FAM171A1 PE=1 SV=1	HUMAN	M							1	5	8	2	7	2	240.17	309.433	211.072	220.831	171.055	340.079	318.345	330.793	1367.07	923.455	918.944	806.503	1348.07	511.532	868.642	1411.29	1713.77	1693.38	1265.25	1164.56	1730.56	701.805	1138.25	1797.91	238.928	261.793	244.169	209.746	206.854	208.968	211.524	258.888	192.116	759.259	801.486	700.646	633.84	784.695	815.705	751.043	679.371	755.767	111.614	101.978	98.9569	90.2342	90.8553	95.189	91.9366	98.7298	77.207
sp|Q6NSJ0|K1161_HUMAN	Q6NSJ0	Q6NSJ0	K1161	KIAA1161	KIAA1161	Uncharacterized family 31 glucosidase KIAA1161 OS=Homo sapiens GN=KIAA1161 PE=1 SV=2	HUMAN	M							0	5	6	0	0	0	0	0	0	0	0	0	0	0	1368.68	1077.72	1068.28	1052.24	1414.85	1023.01	1488.28	1523.91	1244.15	874.649	870.736	875.841	1044.25	783.261	1378.72	901.472	0	0	0	0	0	0	0	0	0	0	0	0	0	0	0	0	0	0	0	0	0	0	0	0	0	0	0
sp|Q6UXM1|LRIG3_HUMAN	Q6UXM1	Q6UXM1	LRIG3	LRIG3	LRIG3	Leucine-rich repeats and immunoglobulin-like domains protein 3 OS=Homo sapiens GN=LRIG3 PE=2 SV=1	HUMAN	M	PM			XC			1	5	5	1	4	5	453.912	548.188	232.117	229.457	219.863	615.844	647.661	690.791	431.893	310.971	399.236	387.36	441.216	207.787	117.468	465.9	763.526	554.155	565.109	601.052	544.774	410.909	253.865	692.789	102.621	102.929	77.2271	87.8129	69.6001	60.0508	39.6669	73.7038	34.8465	746.796	698.223	644.625	745.641	632.422	541.294	504.967	973.448	432.64	483.568	519.795	515.316	444.764	518.045	438.817	381.56	596.268	367.489
sp|Q6ZUK4|TMM26_HUMAN	Q6ZUK4	Q6ZUK4	TMM26	TMEM26	TMEM26	Transmembrane protein 26 OS=Homo sapiens GN=TMEM26 PE=1 SV=1	HUMAN	M						ShG	0	5	3	0	1	0	0	0	0	0	0	0	0	0	1364.77	1169.94	1332.03	1047.61	1423.12	1095.54	1230.95	1558.5	792.022	725.22	701.142	584.279	870.918	513.791	601.164	743.264	0	0	0	0	0	0	0	0	0	120.404	115.392	836.012	151.112	212.224	283.168	82.0871	62.7748	123.6	0	0	0	0	0	0	0	0	0
sp|Q76ZQ4|A13_VACCW	Q76ZQ4	Q76ZQ4	A13	VACWR132	A13	Virion membrane protein A13 OS=Vaccinia virus (strain Western Reserve) GN=VACWR132 PE=1 SV=1	VACCW								4	5	2	4	3	1	52.9714	48.2568	2292.54	3271.76	2094.25	473.835	472.331	380.134	201.878	248.541	1804.89	5673.87	227.241	492.093	167.4	178.486	60.7692	81.6683	361.056	1506.58	61.5951	351.482	3.45923	59.3084	200.038	236.086	318.489	193.631	449.749	1264.88	3404.33	236.214	3654.66	26.303	150.875	128.845	27.1304	595.602	2450.28	4254.02	95.0046	6113.74	18.9984	33.0034	38.7552	18.8052	134.451	492.52	833.817	33.9808	997.466
sp|Q8J025|APCD1_HUMAN	Q8J025	Q8J025	APCD1	APCDD1	APCDD1	Protein APCDD1 OS=Homo sapiens GN=APCDD1 PE=1 SV=1	HUMAN	M	PM						0	5	11	0	1	0	0	0	0	0	0	0	0	0	959.311	401.314	666.985	487.177	850.245	753.773	683.637	756.525	2243.6	1558.28	1083.57	1085.41	1589.28	1211.66	1182.27	1386.03	0	0	0	0	0	0	0	0	0	78.1678	77.6632	61.4499	71.0726	70.4145	67.4717	59.7793	115.894	55.1119	0	0	0	0	0	0	0	0	0
sp|Q8NC01|CLC1A_HUMAN	Q8NC01	Q8NC01	CLC1A	CLEC1A	CLEC1A	C-type lectin domain family 1 member A OS=Homo sapiens GN=CLEC1A PE=2 SV=2	HUMAN	M	PM						0	5	5	0	0	0	0	0	0	0	0	0	0	0	974.906	802.781	857.954	733.845	990.252	897.922	1160.83	1125.03	1364.46	1403.39	1301.25	1161	1672.95	1137.35	1706.53	1256.08	0	0	0	0	0	0	0	0	0	0	0	0	0	0	0	0	0	0	0	0	0	0	0	0	0	0	0
sp|Q8TCT9|HM13_HUMAN	Q8TCT9	Q8TCT9	HM13	HM13	HM13	Minor histocompatibility antigen H13 OS=Homo sapiens GN=HM13 PE=1 SV=1	HUMAN	M	PM		CS				17	5	12	11	12	12	4634.35	5382.6	4740.64	6111.38	3702.82	5773.87	6312.98	5864.62	570.002	868.37	1950.9	1434.02	742.862	3341.69	1046.03	660.567	1722.34	2540.64	2967.88	2766.31	1775.82	5094.76	2049.97	1637.47	2129.21	1985.19	2086.7	1720.24	1840.27	1834.84	2024.33	1847.7	1882.09	3152.47	3600.47	3488.45	2376.49	3141.06	3709.53	3565.83	2380.79	3417.51	3122.72	2548.46	3251.26	2237.24	2786.75	3207.84	3151.71	2555.49	2938.41
sp|Q8WWI5|CTL1_HUMAN	Q8WWI5	Q8WWI5	CTL1	SLC44A1	SLC44A1	Choline transporter-like protein 1 OS=Homo sapiens GN=SLC44A1 PE=1 SV=1	HUMAN	M	PM						3	5	3	3	3	5	639.342	742.241	406.644	450.066	409.804	676.441	646.931	662.03	848.785	668.919	767.894	639.47	738.506	859.323	890.65	884.477	935.893	1232.96	924.564	912.456	1185.92	1037.17	980.755	927.916	605.113	630.931	569.929	604.761	603.56	497.33	363.419	621.383	343.893	521.954	650.509	526.665	551.756	575.979	501.586	372.419	570.871	309.429	794.734	830.214	812.626	765.498	789.496	664.319	609.329	830.484	485.52
sp|Q92520|FAM3C_HUMAN	Q92520	Q92520	FAM3C	FAM3C	FAM3C	Protein FAM3C OS=Homo sapiens GN=FAM3C PE=1 SV=1	HUMAN	M				XC			9	5	4	9	9	6	2509.74	2192.72	2631.04	2554.48	2371.55	2500.85	2448.53	2576.92	481.779	756.31	1614.48	1603.21	632.7	5151.48	2058.94	323.799	366.778	632.092	850.987	1136.7	475.673	3626.72	1092.33	249.777	1870.8	1975.1	1822.31	1736.22	1899.39	1784.17	1699.27	1647.27	1508.24	3472.68	3334.32	3450.88	3358.52	3298.78	3470.92	3358.74	3044.26	3311.56	1364.07	1371.91	1366.8	1396.31	1441.57	1519.43	1337.35	1416.31	1361.75
sp|Q969X1|LFG3_HUMAN	Q969X1	Q969X1	LFG3	TMBIM1	TMBIM1	Protein lifeguard 3 OS=Homo sapiens GN=TMBIM1 PE=1 SV=2	HUMAN	M							2	5	3	0	1	1	291.121	400.331	203.161	416.615	154.966	608.938	644.161	723.884	1179.56	500.352	615.86	647.026	608.683	764.482	504.231	890.718	193.278	287.208	243.833	315.896	493.157	351.162	166.317	207.055	0	0	0	0	0	0	0	0	0	350.497	335.384	393.174	169.884	282.496	316.099	337.404	209.007	323.977	97.6262	48.6481	84.5937	50.1003	53.8055	78.7279	83.3094	52.4417	59.4029
sp|Q96JB5-4|CK5P3_HUMAN	Q96JB5-4	Q96JB5	CK5P3	CDK5RAP3	CDK5RAP3	Isoform 4 of CDK5 regulatory subunit-associated protein 3 OS=Homo sapiens GN=CDK5RAP3	HUMAN	M					Nuc		11	5	2	14	18	17	2333.48	2160.94	2467.89	2358.88	2524.86	2331.21	2335.71	2445.6	730.354	1149.38	577.503	1014.44	831.02	753.386	1045.03	1053.22	628.731	514.581	386.697	392.714	475.511	848.837	972.355	923.414	2044.05	1805.42	2067.13	1936.52	1794.78	1854.46	2109.19	1771.47	2079.91	3174.89	3013.64	3119.32	3174.29	3156.89	3020.67	3316.58	3304.37	3300.57	2787.96	2867.98	2915.1	2912.7	2878.77	2781.71	2873.12	2955.21	2964.08
sp|Q9BQE3|TBA1C_HUMAN	Q9BQE3	Q9BQE3	TBA1C	TUBA1C	TUBA1C	Tubulin alpha-1C chain OS=Homo sapiens GN=TUBA1C PE=1 SV=1	HUMAN						Nuc		31	5	12	100	69	43	8195.43	7157.55	7709.72	7607.52	7998.76	6278.03	6191.76	5943.61	874.839	982.155	940.417	932.509	822.105	664.331	874.224	1028.34	2177.39	2329.79	2006.22	2051.05	1905.5	1909.54	2345.29	2261.41	15328.2	14458.1	15927.7	15037.1	14674.9	14774.6	16283.1	15058.1	16793.2	8735.48	8798.39	8622.04	8877.78	8325.21	8188.9	8636.83	8853.23	8804.28	6324.2	5552.75	5965.08	5556.39	5644.59	5806.54	5943.79	5832.36	6011.61
sp|Q9C0C4|SEM4C_HUMAN	Q9C0C4	Q9C0C4	SEM4C	SEMA4C	SEMA4C	Semaphorin-4C OS=Homo sapiens GN=SEMA4C PE=1 SV=2	HUMAN	M				XC			0	5	6	2	3	2	0	0	0	0	0	0	0	0	604.446	528.209	989.965	963.285	547.066	791.428	557.274	583.578	902.232	956.224	1162.28	1402.57	766.103	1323.96	892.782	1731.11	245.302	218.111	233.459	246.597	226.054	191.075	176.384	206.203	181.436	647.058	662.614	606.542	581.451	596.068	533.015	473.03	515.959	428.241	420.704	384.865	404.447	385.834	356.65	319.263	308.501	398.692	230.746
sp|Q9H1J7|WNT5B_HUMAN	Q9H1J7	Q9H1J7	WNT5B	WNT5B	WNT5B	Protein Wnt-5b OS=Homo sapiens GN=WNT5B PE=2 SV=2	HUMAN	M	PM		CS	XC			8	5	4	8	8	7	1749.99	1846.91	1556.96	1546.38	1547.2	2360.64	2208.32	2422.1	995.232	815.948	1254.79	1145.07	1077.42	956.39	820.529	1353.5	812.105	1026.41	833.887	1071.88	748.645	1030.45	595.028	731.216	1110.37	1051.4	1114.22	994.671	1018.12	984.906	951.458	1168.51	960.461	2332.78	2304.38	2275.71	2417.1	2315.44	2108.88	1720.33	2626.01	1506.07	1100.17	1180.71	1102.16	1268.77	1182.94	1088.94	856.75	1352.6	787.964
sp|Q9H5V8|CDCP1_HUMAN	Q9H5V8	Q9H5V8	CDCP1	CDCP1	CDCP1	CUB domain-containing protein 1 OS=Homo sapiens GN=CDCP1 PE=1 SV=3	HUMAN	M	PM			XC			1	5	3	0	1	1	635.957	625.967	780.374	684.3	561.786	585.113	581.024	512.761	522.553	568.545	414.412	507.23	508.921	389.962	430.056	535.236	645.513	536.581	676.404	624.211	639.852	575.709	839.636	749.918	0	0	0	0	0	0	0	0	0	39.2155	40.4533	31.3961	33.9998	25.0505	29.4893	30.6246	33.7938	29.1325	53.3556	57.1374	53.7186	49.6854	56.9632	38.6575	40.2288	49.697	43.1479
sp|Q9HCJ1|ANKH_HUMAN	Q9HCJ1	Q9HCJ1	ANKH	ANKH	ANKH	Progressive ankylosis protein homolog OS=Homo sapiens GN=ANKH PE=1 SV=2	HUMAN	M	PM						0	5	8	0	0	0	0	0	0	0	0	0	0	0	1113.47	1037.78	1320.62	1106.8	1075.06	1619.38	1914.72	833.699	2319.22	3034.37	2482.54	2865.65	2867.02	2706.59	3362.97	2642.18	0	0	0	0	0	0	0	0	0	0	0	0	0	0	0	0	0	0	0	0	0	0	0	0	0	0	0
sp|Q9NPR2|SEM4B_HUMAN	Q9NPR2	Q9NPR2	SEM4B	SEMA4B	SEMA4B	Semaphorin-4B OS=Homo sapiens GN=SEMA4B PE=1 SV=3	HUMAN	M	PM			XC			0	5	4	0	0	0	0	0	0	0	0	0	0	0	695.716	514.801	602.171	692.974	739.411	828.433	806.285	764.116	620.299	572.266	549.553	718.437	658.01	810.453	740.767	666.576	0	0	0	0	0	0	0	0	0	0	0	0	0	0	0	0	0	0	0	0	0	0	0	0	0	0	0
sp|Q9NQS3-3|NECT3_HUMAN	Q9NQS3-3	Q9NQS3	NECT3	NECTIN3	NECTIN3-3	Isoform 3 of Nectin-3 OS=Homo sapiens GN=NECTIN3	HUMAN	M	PM						0	5	9	0	1	1	0	0	0	0	0	0	0	0	1162.87	1049.54	1133.05	1056.42	1211.32	1699.42	2250.53	1124.9	2676.93	2956.99	2710.64	2419.43	2847.19	4283.71	5275.9	2484.81	0	0	0	0	0	0	0	0	0	101.711	95.1901	94.9631	74.7124	77.7217	66.4204	79.6232	72.5253	67.6441	153.097	130.331	167.565	146.126	150.927	131.13	110.649	132.574	98.0769
sp|Q9NSD9|SYFB_HUMAN	Q9NSD9	Q9NSD9	SYFB	FARSB	FARSB	Phenylalanine--tRNA ligase beta subunit OS=Homo sapiens GN=FARSB PE=1 SV=3	HUMAN	M							27	5	4	30	28	29	8655.18	7450.53	8958.11	8528.32	8670.52	7111.74	6982.94	6837.67	787.23	1238.18	595.744	875.106	695.648	650.654	770.319	901.109	720.349	677.783	529.281	564.582	634.435	730.133	801.951	890.062	6589.81	6255.55	6687.03	6734.35	6643.07	6690.29	6330.45	6357.69	6655.95	5710.54	5575.12	5546.39	5675.52	5586.6	5541.51	5568.62	5773.06	5538.53	5336.41	4879.38	5150.95	5106.28	4892.04	4854.38	5303.67	5088.78	5069.9
sp|Q9NVA2-2|SEP11_HUMAN	Q9NVA2-2	Q9NVA2	SEPTIN11	SEPTIN11	SEPTIN11	Isoform 2 of Septin-11 OS=Homo sapiens GN=SEPT11	HUMAN								37	5	2	25	32	30	13125.2	13615.6	11494.8	12432.9	11624.1	12982.3	13443.7	12952.2	836.35	1570.85	965.272	1601.49	1130.9	1416	1556.26	1034.23	202.484	212.305	265.55	330.376	226.806	444.186	308.888	252.968	4736.34	4924.63	4430.5	4588.76	4312.05	4215.18	4067.21	4634.29	3889.32	7352.54	7481.11	7673.94	7825.1	7336.29	7427.41	6920.14	7931.64	6761.96	6812.41	7106.73	6720.83	6590.08	6727.29	7418.42	5859.97	6435.56	5452.7
sp|Q9NWB6|ARGL1_HUMAN	Q9NWB6	Q9NWB6	ARGL1	ARGLU1	ARGLU1	Arginine and glutamate-rich protein 1 OS=Homo sapiens GN=ARGLU1 PE=1 SV=1	HUMAN								11	5	4	10	12	9	3020.49	2894.72	2768.73	2649.7	2764.55	3345.07	3207.21	3441.61	830.118	1477.66	1300.41	1135.43	1227.63	1958.18	1205.8	1102.59	472.533	606.547	596.267	575.15	553.078	971.839	518.308	513.83	1935.71	1580.25	1935.58	1643.18	1628.26	1753.94	1852.22	1930.51	1813.5	2931.79	2745.73	2964.25	2858.11	2745.75	2643.22	2736.57	2829.41	2625.7	1794.27	1601.49	1760.42	1829.75	1716.79	1602.54	1648.66	1829.75	1443.72
sp|Q9NZ01|TECR_HUMAN	Q9NZ01	Q9NZ01	TECR	TECR	TECR	Very-long-chain enoyl-CoA reductase OS=Homo sapiens GN=TECR PE=1 SV=1	HUMAN	M					Nuc		11	5	1	4	11	9	3322.28	3249.04	3647.17	3767.71	3475.99	3787.99	3665.13	3597.68	1666.92	1123.04	1643.52	1664.01	1630.55	1708.16	1762.78	1760.97	655.333	750.227	555.766	732.528	586.823	671.23	699.811	673.212	775.05	641.412	783.744	649.314	830.232	710.543	741.847	654.163	741.041	2665.86	2766.73	2788.35	2651.29	2913.34	2867.53	2946.81	2845.22	3128.71	1698.17	2020.07	1828.04	1907.54	2219.88	2194.11	1914.07	1997.28	1910.06
sp|Q9NZW5|MPP6_HUMAN	Q9NZW5	Q9NZW5	MPP6	MPP6	MPP6	MAGUK p55 subfamily member 6 OS=Homo sapiens GN=MPP6 PE=1 SV=2	HUMAN	M	PM						8	5	3	4	6	9	1944.63	1980.94	1994.52	2049.41	1901.36	2230.67	2230.45	2201.02	2178.48	1995.68	1475.74	1253.18	2925.83	1502.21	3581.16	2493.34	948.134	754.831	596.759	658.885	579.8	784.023	1635.8	1074.09	769.411	968.762	712.32	932.441	917.83	927.232	738.116	902.544	662.696	1025.02	996.142	1002.81	1097.72	1057.75	978.736	992.832	1173.71	982.155	1080.45	1057.85	1039.6	1063.83	1078.76	1032.79	1054.63	1045.57	964.542
sp|Q9P0T7|TMEM9_HUMAN	Q9P0T7	Q9P0T7	TMEM9	TMEM9	TMEM9	Transmembrane protein 9 OS=Homo sapiens GN=TMEM9 PE=1 SV=1	HUMAN	M							0	5	4	1	0	1	0	0	0	0	0	0	0	0	406.324	438.392	684.208	908.106	480.916	1145.13	1750.3	425.378	256.444	237.849	486.684	672.28	239.643	1111.53	1350.53	209	98.3051	112.907	113.409	107.692	127.607	133.222	109.607	121.294	125.817	0	0	0	0	0	0	0	0	0	60.747	60.2024	68.0155	58.2492	63.1677	60.4294	51.9054	63.6449	61.9138
sp|Q9P258|RCC2_HUMAN	Q9P258	Q9P258	RCC2	RCC2	RCC2	Protein RCC2 OS=Homo sapiens GN=RCC2 PE=1 SV=2	HUMAN	M	PM						22	5	3	24	32	23	6499.96	6545.39	6599.62	6272.59	6647.58	6447.79	6222.8	6462.44	592.013	7733.94	658.94	1501.28	829.178	856.562	943.081	1006.33	486.96	463.342	433.994	776.791	438.929	935.027	526.94	745.403	4552.83	4441.22	4791.57	4030.41	4393.41	4099.07	4588.96	4567.25	4704.35	9463.66	8624.32	9406.26	8321.95	8495.64	8290.36	8975.47	7807.71	8761.42	5960.68	5268.14	5636.01	5090.08	5267.13	5169.29	5461.32	5031.36	5108.62
sp|Q9P2E9|RRBP1_HUMAN	Q9P2E9	Q9P2E9	RRBP1	RRBP1	RRBP1	Ribosome-binding protein 1 OS=Homo sapiens GN=RRBP1 PE=1 SV=4	HUMAN	M							222	5	4	180	165	152	61958.9	60658.3	64000.1	64400.7	61911.9	64970.7	67968.9	64076.1	439.436	1199.99	1060.4	1207.08	514.065	1461.66	724.578	502.468	501.649	345.366	520.174	906.466	610.296	926.022	438.903	360.066	31989	32678.8	33385.4	32099.2	30932.2	31636.8	32657.7	32491.1	34295.4	41045.4	43816.3	43869.1	44566.6	44042.6	46627.8	44586.8	42225.1	43837.1	32662.4	31426.9	32436.9	33163.3	32397.9	31780.2	32351.1	31366.5	30404.2
sp|Q9UGP8|SEC63_HUMAN	Q9UGP8	Q9UGP8	SEC63	SEC63	SEC63	Translocation protein SEC63 homolog OS=Homo sapiens GN=SEC63 PE=1 SV=2	HUMAN	M							30	5	5	39	35	40	8848.56	8954.52	9544.65	9696.99	9462.64	9741.81	9826.83	9512.64	697.079	859.163	929.674	1070.02	796.713	1273.85	1108.32	872.938	440.614	426.214	395.606	453.636	407.534	708.757	458.91	511.622	7039.63	6479.78	6872.52	7033.95	6859.69	7308.41	7427.49	6877.31	7355.88	6567.28	6506.35	6754.68	6617	6995.79	6685.96	6926.7	6606.51	6867.21	6878.68	6708.07	6918.05	6569.86	7239.04	6932.93	7457.41	6567.84	8049.93
sp|Q9UHI8|ATS1_HUMAN	Q9UHI8	Q9UHI8	ATS1	ADAMTS1	ADAMTS1	A disintegrin and metalloproteinase with thrombospondin motifs 1 OS=Homo sapiens GN=ADAMTS1 PE=1 SV=4	HUMAN	M							14	5	2	10	5	11	3364.06	3692.54	2503.44	2248.21	2331.98	5059.23	4613.11	4999.21	1082.67	920.002	966.117	1154.13	1151.15	1811.41	1374.93	1322.43	399.035	512.25	609.968	405.265	386.95	544.225	398.304	396.633	1497.84	1441.23	1382.03	1484.01	1185.66	1134.47	1042.43	1180.26	1151.12	914.906	991.432	852.254	1003.32	793.006	728.115	590.796	901.85	574.495	1237.23	1622.03	1361.63	1655.36	1414.74	1190.35	962.006	1227.5	937.345
sp|Q9UHX3|AGRE2_HUMAN	Q9UHX3	Q9UHX3	AGRE2	ADGRE2	ADGRE2	Adhesion G protein-coupled receptor E2 OS=Homo sapiens GN=ADGRE2 PE=1 SV=2	HUMAN	M	PM						0	5	5	1	0	0	0	0	0	0	0	0	0	0	754.595	720.496	819.962	734.142	861.001	704.545	779.628	789.38	1647.95	2059.89	1955.74	1739.8	1929.83	1619.21	1555.64	1874.73	272.466	284.268	280.596	278.877	304.906	286.45	264.391	307.994	269.004	0	0	0	0	0	0	0	0	0	0	0	0	0	0	0	0	0	0
sp|Q9UJ14|GGT7_HUMAN	Q9UJ14	Q9UJ14	GGT7	GGT7	GGT7	Gamma-glutamyltransferase 7 OS=Homo sapiens GN=GGT7 PE=1 SV=2	HUMAN	M	PM						2	5	4	1	0	0	308.318	292.242	294.846	286.242	304.488	313.945	337.572	343.362	628.592	621.071	738.569	847.14	627.75	1422.52	1394.9	563.216	656.525	593.275	995.025	1055.25	655.027	1668.98	2198.3	672.899	210.25	168.492	159.704	206.971	207.803	199.497	132.536	119.128	198.824	0	0	0	0	0	0	0	0	0	0	0	0	0	0	0	0	0	0
sp|Q9ULM3|YETS2_HUMAN	Q9ULM3	Q9ULM3	YETS2	YEATS2	YEATS2	YEATS domain-containing protein 2 OS=Homo sapiens GN=YEATS2 PE=1 SV=2	HUMAN								8	5	5	10	4	2	1135	1849.95	1089.26	1109.31	1157.47	1512.76	1467.78	1434.23	5968.5	2555.4	4805.97	3692.78	5160.65	3619.17	4980.45	4956.46	3469.98	3474.13	3703.72	3061.07	3536.27	2860.08	3601.7	3202.7	1036.84	1064.47	1065.54	1008.84	1053.38	1008.73	1179.18	1051.23	1263.08	448.007	406.442	430.902	413.03	425.573	402.912	404.468	443.585	374.588	85.0846	68.6059	81.8922	66.4656	71.978	79.1619	91.214	73.1045	86.1696
sp|Q9UN66|PCDB8_HUMAN	Q9UN66	Q9UN66	PCDB8	PCDHB8	PCDHB8	Protocadherin beta-8 OS=Homo sapiens GN=PCDHB8 PE=2 SV=3	HUMAN	M	PM						0	5	13	2	1	0	0	0	0	0	0	0	0	0	803.929	603.2	497.718	425.056	1004.82	328.629	269.266	922.927	4454.46	3898.14	2407.75	2237.73	4822.2	1405.04	994.503	5124.63	303.089	318.351	307.373	329.497	240.985	200.074	157.255	338.148	123.926	33.3264	38.9661	34.9187	39.1162	28.6243	22.5933	17.8854	49.8952	17.0352	0	0	0	0	0	0	0	0	0
sp|Q9Y277-2|VDAC3_HUMAN	Q9Y277-2	Q9Y277	VDAC3	VDAC3	VDAC3	Isoform 2 of Voltage-dependent anion-selective channel protein 3 OS=Homo sapiens GN=VDAC3	HUMAN	M					Nuc		22	5	2	23	23	15	4867.25	4454.73	4990.39	5224.85	4490	5245.87	5516.13	5244.61	732.628	1171.89	1761.42	1831.14	937.489	3698.79	1105.57	686.46	350.967	376.108	678.881	687.964	348.502	912.306	462.314	331.01	5239.22	4789.25	4784.46	4450.75	4604.85	4415	4788.15	4670.9	4103.58	4604.94	4766.4	4714.36	4338.71	4771.68	4764.06	4506.8	4137.21	4501.1	4586.87	3954.77	4458.24	3778.65	3958.45	4298.62	4436.25	3874.86	4299.91
sp|Q9Y2G3|AT11B_HUMAN	Q9Y2G3	Q9Y2G3	AT11B	ATP11B	ATP11B	Probable phospholipid-transporting ATPase IF OS=Homo sapiens GN=ATP11B PE=1 SV=2	HUMAN	M	PM						9	5	4	7	6	6	908.02	1085.14	879.134	1003.76	838.452	1197.89	1163.03	1162.69	747.008	636.062	751.761	873.646	920.295	764.783	1082.96	711.543	1087.52	967.982	1033.94	1349.52	948.548	1044.18	1351.35	1113.17	1096.91	1166.73	1039.2	990.259	1100.72	1022.16	938.691	1113.19	889.873	858.324	863.233	847.933	718.679	813.37	817.549	773.598	747.288	835.139	900.739	757.045	836.787	732.326	789.279	813.715	986.153	685.647	837.214
sp|Q9Y5G7|PCDG6_HUMAN	Q9Y5G7	Q9Y5G7	PCDG6	PCDHGA6	PCDHGA6	Protocadherin gamma-A6 OS=Homo sapiens GN=PCDHGA6 PE=2 SV=1	HUMAN	M	PM						1	5	6	1	0	0	180.056	275.204	67.6556	76.7511	55.7703	219.79	225.384	224.84	1334.67	929.838	676.171	561.59	1640.5	393.38	405.74	1597.32	2104.27	1612.68	996.199	788.3	2116.42	511.248	494.732	2183.53	322.103	337.016	264.635	282.583	188.116	137.491	131.508	298.398	107.251	0	0	0	0	0	0	0	0	0	0	0	0	0	0	0	0	0	0
sp|Q9Y5X1|SNX9_HUMAN	Q9Y5X1	Q9Y5X1	SNX9	SNX9	SNX9	Sorting nexin-9 OS=Homo sapiens GN=SNX9 PE=1 SV=1	HUMAN	M	PM						27	5	6	35	28	22	6131.76	5835.65	6080.88	5862.4	6229.74	5871.49	5723.08	5732	590.672	692.18	731.333	975.972	608.477	950.176	665.094	643.662	806.139	930.462	873.357	915.777	784.464	858.068	817.262	789.792	7133.15	7329.65	7034.84	7065.85	6964.46	7161.48	6779.89	7302.32	6890.46	6709.92	6385.91	6711.14	6643.58	6540.72	6276.18	6666.36	6963.02	6709.63	3144.29	3149.75	3143.89	3215.09	3108.86	3148.16	3105.64	3090.8	3070.08
sp|A0AVT1|UBA6_HUMAN	A0AVT1	A0AVT1	UBA6	UBA6	UBA6	Ubiquitin-like modifier-activating enzyme 6 OS=Homo sapiens GN=UBA6 PE=1 SV=1	HUMAN								38	4	4	39	54	48	14388.9	13569.3	13773.1	13422.6	13723.6	10503.3	10426	10197.2	320.086	785.564	283.483	570.649	381.169	354.477	398.536	456.306	1178.73	981.287	761.784	1216.65	1068.45	1895.45	1493.92	1507.91	8070.97	10115.3	8577.21	8382.49	7756.43	7522.77	8100.96	8635.5	8353.08	15717	17126.8	15468.6	17765.8	14966	14369.1	15039.7	17169.1	15740.5	11491.6	11873.7	11134.1	12061.3	11152.1	10844.2	11105	11467.6	10703.6
sp|O00206|TLR4_HUMAN	O00206	O00206	TLR4	TLR4	TLR4	Toll-like receptor 4 OS=Homo sapiens GN=TLR4 PE=1 SV=2	HUMAN	M	PM		CS				0	4	1	0	0	0	0	0	0	0	0	0	0	0	310.176	298.214	315.916	310.485	362.033	226.705	309.385	378.339	71.0529	70.1657	73.7273	75.4813	65.3817	49.3849	50.584	67.8613	0	0	0	0	0	0	0	0	0	0	0	0	0	0	0	0	0	0	0	0	0	0	0	0	0	0	0
sp|O00268|TAF4_HUMAN	O00268	O00268	TAF4	TAF4	TAF4	Transcription initiation factor TFIID subunit 4 OS=Homo sapiens GN=TAF4 PE=1 SV=2	HUMAN								7	4	1	6	11	9	1017.72	1070.09	1039.14	1014.44	1126.33	1153.98	1142.34	1198.6	379.954	785.177	429.292	514.887	384.603	560.862	493.007	447.169	163.167	194.951	196.087	194.779	175.425	201.198	192.349	192.656	894.946	810.61	903.664	923.219	888.471	873.341	922.404	937.966	819.387	2244.77	2158.63	2194.84	2263.23	2276.14	2186.2	2279.15	2250.31	2273.06	1259.33	1251.68	1277.46	1323.71	1287.36	1238.24	1264.32	1259.68	1317.72
sp|O00481|BT3A1_HUMAN	O00481	O00481	BT3A1	BTN3A1	BTN3A1	Butyrophilin subfamily 3 member A1 OS=Homo sapiens GN=BTN3A1 PE=1 SV=3	HUMAN	M	PM						1	4	13	1	0	1	177.945	250.495	159.211	165.689	161.731	239.2	234.8	238.227	1320.79	1130.14	1053.06	934.695	1342.49	907.688	1228.66	1322.81	3291.55	3334.07	2861.94	2696.9	3555.65	2599.36	3253.03	3259.63	135.358	109.777	129.054	114.604	112.06	100.217	102.806	137.42	93.4529	0	0	0	0	0	0	0	0	0	31.6151	28.8078	31.3697	34.0824	27.8824	31.819	31.235	28.7465	31.777
sp|O14735|CDIPT_HUMAN	O14735	O14735	CDIPT	CDIPT	CDIPT	CDP-diacylglycerol--inositol 3-phosphatidyltransferase OS=Homo sapiens GN=CDIPT PE=1 SV=1	HUMAN	M	PM						0	4	2	1	1	0	0	0	0	0	0	0	0	0	792.726	603.592	777.453	813.96	774.179	864.186	633.86	629.68	811.68	1120.01	811.992	919.819	1004.31	824.833	947.22	924.09	180.527	195.908	212.911	293.034	252.121	282.815	147.984	203.496	182.075	101.323	140.039	121.615	95.7951	112.29	140.98	150.043	104.729	156.154	0	0	0	0	0	0	0	0	0
sp|O15258|RER1_HUMAN	O15258	O15258	RER1	RER1	RER1	Protein RER1 OS=Homo sapiens GN=RER1 PE=1 SV=1	HUMAN	M			CS				3	4	6	8	3	3	772.533	801.009	904.403	971.921	819.51	916.158	966.814	982.247	1274.38	969.122	1541.49	1495.53	1060.6	1535.9	1117.26	1058.8	2464.18	2594.66	2246.87	2462.84	2242.3	2939.62	2808.18	2152.35	1796.24	1771.41	1917.03	2031.68	2079.58	2283.03	1834.45	1960.34	1803.5	696.692	588.375	727.034	708.479	557.849	577.035	721.457	735.831	760.065	425.109	498.309	503.403	489.319	511.476	465.214	443.694	438.553	426.071
sp|O60831|PRAF2_HUMAN	O60831	O60831	PRAF2	PRAF2	PRAF2	PRA1 family protein 2 OS=Homo sapiens GN=PRAF2 PE=1 SV=1	HUMAN	M							4	4	1	6	3	3	429.925	351.71	352.308	454.93	447.831	412.451	455.463	398.55	508.214	528.374	717.482	656.637	597.441	899.066	556.165	550.999	123.408	110.926	148.755	140.903	120.578	154.872	114.838	129.566	615.232	669.44	592.254	743.726	738.663	734.527	590.948	684.24	573.731	447.147	460.596	447.18	439.724	410.8	476.232	471.259	457.851	453.511	269.049	263.24	285.489	275.596	285.15	278.059	282.473	293.739	338.261
sp|O75396|SC22B_HUMAN	O75396	O75396	SC22B	SEC22B	SEC22B	Vesicle-trafficking protein SEC22b OS=Homo sapiens GN=SEC22B PE=1 SV=4	HUMAN	M							19	4	2	22	20	15	4277.65	4305.16	4412.37	4835.79	4288.61	4528.47	4913.38	4378.79	1075.69	2376.09	1019.73	1408.66	1152.29	1328.31	1563.48	1336.3	472.571	449.111	327.748	520.093	435.851	688.399	651.941	527.418	2494.51	2443.7	2432.95	2439.94	2539.56	2518.28	2513.36	2464.6	2391.16	3892.84	4167.32	3981.79	3758.26	4069.07	4271.8	4091.58	3601.22	4064.12	2106.19	2113.38	2243.75	2113.41	2221.23	2279.03	2202.61	2086.67	2228.79
sp|O75400|PR40A_HUMAN	O75400	O75400	PR40A	PRPF40A	PRPF40A	Pre-mRNA-processing factor 40 homolog A OS=Homo sapiens GN=PRPF40A PE=1 SV=2	HUMAN	M							27	4	1	18	24	31	7660.08	7331.3	8375.6	7546.93	8333.88	8750.1	7999.18	8817	193.359	241.62	790.202	412.682	207.574	981.786	244.617	225.467	115.713	130.836	135.79	151.046	121.545	162.997	112.508	135.551	2857.03	2834.59	2796.6	2794.17	2924.23	3012.71	3013.27	3227.68	3163.6	4716.4	4578.91	4758.22	4839.63	4699.7	4620.75	4841.11	4763.07	4774.89	4304.09	4314.65	4305.83	4404.64	4331.82	4268.75	4519.36	4475.2	4513.05
sp|O95622|ADCY5_HUMAN	O95622	O95622	ADCY5	ADCY5	ADCY5	Adenylate cyclase type 5 OS=Homo sapiens GN=ADCY5 PE=1 SV=3	HUMAN	M	PM						0	4	2	1	0	0	0	0	0	0	0	0	0	0	814.913	712.021	867.136	685.942	1004.11	724.141	843.918	943.9	513.024	617.4	515.761	500.659	526.061	454.276	491.626	613.057	83.2539	81.0604	94.5637	104.282	91.4709	74.148	103.078	96.3877	77.7188	0	0	0	0	0	0	0	0	0	0	0	0	0	0	0	0	0	0
sp|O96005|CLPT1_HUMAN	O96005	O96005	CLPT1	CLPTM1	CLPTM1	Cleft lip and palate transmembrane protein 1 OS=Homo sapiens GN=CLPTM1 PE=1 SV=1	HUMAN	M	PM						9	4	3	12	6	7	2202.32	2114.37	2177.1	2192.63	2027.18	2647.8	2426.02	2724.28	508.514	824.245	1070.56	851.998	520.765	1616.41	628.737	536.548	388.388	466.21	578.199	564.683	481.505	938.712	444.757	394.774	1457.8	1646.69	1762.74	2259.26	2020.07	2152.84	1766.26	1753.82	1657.98	612.094	602.449	625.717	526.303	577.085	555.454	593.469	524.189	595.774	1458.52	1292.47	1504.66	1239.77	1279.95	1398.46	1415.67	1223.68	1249.04
sp|P02787|TRFE_HUMAN	P02787	P02787	TRFE	TF	TF	Serotransferrin OS=Homo sapiens GN=TF PE=1 SV=3	HUMAN	M	PM		CS	XC			3	4	3	1	2	3	588.179	751.169	672.509	672.838	657.457	996.666	1050.85	1108.96	1516.33	1134.07	1120.28	1746.99	842.731	1151.17	1047.77	1469.28	1938.35	871.196	952.321	1093.64	706.255	1194.34	1073.82	1138.97	295.507	160.275	312.009	153.014	145.594	166.56	302.439	120.01	169.212	1096.28	1031.42	1055.25	701.243	658.92	834.779	850.269	617.669	730.193	831.405	669.261	581.881	591.49	524.994	818.248	778.182	547.461	553.11
sp|P04195|CAHH_VACCW	P04195	P04195	CAHH	VACWR113	VACWR113	Cell surface-binding protein OS=Vaccinia virus (strain Western Reserve) GN=VACWR113 PE=2 SV=1	VACCW								37	4	9	22	21	21	1169.18	1075.57	12567.7	16305	11912.1	3000.54	3121.13	2681.39	235.429	228.326	727.093	1776.6	214.454	241.524	210.338	243.564	684.656	740.647	2424.89	5661.53	804.876	1199.9	603.468	797.741	469.105	570.269	657.594	442.626	1685.82	5896.69	16602.9	607.329	23379.2	482.736	851.778	815.112	512.391	2205.76	8195.91	18872.3	710.821	26465.8	671.398	833.978	1015.95	692.019	2603.73	8421.43	18822	851.491	21460.8
sp|P05997|CO5A2_HUMAN	P05997	P05997	CO5A2	COL5A2	COL5A2	Collagen alpha-2(V) chain OS=Homo sapiens GN=COL5A2 PE=1 SV=3	HUMAN					XC			22	4	2	47	51	31	18632.2	10974.3	6096.97	5662.86	5951.19	7049.5	6931.68	7235.83	333.131	340.845	374.299	381.087	686.318	745.01	294.139	398.925	200.254	180.251	163.76	176.011	200.282	184.441	143.713	217.829	10617.2	8997.86	9029.27	9042.98	7372.39	6457.37	5196.44	10021.9	3765.47	18654.3	13677.5	12003.9	13692.9	11178.8	9065.38	6246.43	17140.2	4275.43	12325	8731.9	7622.26	8552.46	6383.24	5254.1	3714.15	11216.7	3035.04
sp|P06737|PYGL_HUMAN	P06737	P06737	PYGL	PYGL	PYGL	Glycogen phosphorylase, liver form OS=Homo sapiens GN=PYGL PE=1 SV=4	HUMAN	M	PM						27	4	1	23	21	27	8038.9	7324.98	7492.7	7034.61	7279.94	6367.87	6093.72	6234.41	975.305	1434.32	864.956	1035.1	1112.12	1096.94	1162.67	1259.46	139.906	113.354	152.552	127.58	162.264	162.609	136.46	241.093	4202.68	3768.99	4233.08	4010.83	3836.38	3727.64	4097.01	4141.07	3757.35	5955.5	5709.32	5831.06	5790.75	5602.8	5566.26	6047.02	6314.27	6263	5941.11	6006.24	5944.33	5868.78	5902.24	5837.32	5482.33	5898.84	5204.33
sp|P06748|NPM_HUMAN	P06748	P06748	NPM	NPM1	NPM1	Nucleophosmin OS=Homo sapiens GN=NPM1 PE=1 SV=2	HUMAN	M					Nuc		109	4	7	136	123	90	24159.4	22593.2	26451	27180.1	26712.1	25251.6	25502.1	25737.8	804.538	2428.36	1301.81	1745.7	1038.88	1713.03	893.715	1092.64	951.746	1108.95	950.375	1268.9	886.825	1647.52	684.023	1133.09	21118.5	24879.4	23525.3	24721.3	25589.3	27033	25669.1	25443.2	25786.1	26896.8	28959	27558.5	29129.9	28310.6	28479.7	28567.2	27248.8	29911.5	15810.9	15616.1	16062.6	15948.7	15982.4	16133.1	17257.3	16141.4	17288.3
sp|P07205|PGK2_HUMAN	P07205	P07205	PGK2	PGK2	PGK2	Phosphoglycerate kinase 2 OS=Homo sapiens GN=PGK2 PE=1 SV=3	HUMAN						Nuc		12	4	5	15	21	25	4631.5	4545.54	3711	4547.52	4006.8	2794.17	3165.96	2867.52	1015.35	5591.77	949.425	1672.17	1109.75	964.408	1620.65	1398.66	946.062	1071.66	970.366	1235.63	1351.9	1601.36	1226.56	1086.04	2900.46	2990.37	3166.41	3238.24	3138.3	3244.37	2993.66	3245.16	3248.9	6317.99	6438.66	6236.25	5815.89	5778.8	5910.41	5546.51	5427.7	5389.69	7864.35	8539.87	8167.7	8103.29	8165.11	7661.7	7337.08	7585.16	7093.65
sp|P08237-3|PFKAM_HUMAN	P08237-3	P08237	PFKAM	PFKM	PFKM	Isoform 3 of ATP-dependent 6-phosphofructokinase, muscle type OS=Homo sapiens GN=PFKM	HUMAN	M	PM						20	4	4	21	31	26	4716.61	4354.25	4476.01	4364.17	4511.24	3656.71	3605.45	3626.4	972.631	1409.17	753.644	868.912	918.931	724.111	998.373	944.527	643.25	627.617	545.21	689.213	698.3	668.57	762.522	886.067	4057.91	3686.51	3900.3	3876.74	3911.9	3806.4	3483.42	3914.21	3544.12	6156.7	5984.56	6309.89	6062.83	5839.58	5818.28	6011.84	6598.05	5895.98	5219.96	5569.8	5374.08	5474.94	5662.34	5659.14	5404.01	6037.66	5495.99
sp|P09211|GSTP1_HUMAN	P09211	P09211	GSTP1	GSTP1	GSTP1	Glutathione S-transferase P OS=Homo sapiens GN=GSTP1 PE=1 SV=2	HUMAN					XC	Nuc		50	4	6	80	55	48	17195.9	14498.5	15027.1	14910.2	15472.2	10815	10696	10070.9	479.271	2426.14	364.663	795.732	674.108	659.478	1160.24	675.906	1018.51	564.725	609.177	813.47	828.683	1056.34	1241.53	981.365	13175.5	12627.5	12844.3	13396.9	12432.1	12262	12196.4	12657.4	11421.1	12228.1	11933.2	12117.4	11442.8	11436.6	11615.2	11629.6	11681.7	11157.8	9185.98	8808.88	9129.04	8813.95	8648.14	8732.78	8982.46	9256.55	8696.1
sp|P09493-10|TPM1_HUMAN	P09493-10	P09493	TPM1	TPM1	TPM1-10	Isoform 10 of Tropomyosin alpha-1 chain OS=Homo sapiens GN=TPM1	HUMAN	M							74	4	4	86	69	53	26024.5	23056.7	22489.9	23102.8	22993.5	25340.1	25420.1	26396.6	470.536	1933.65	955.007	1372.88	1113.42	1622	1096.02	704.277	707.938	611.705	949.079	1149.53	480.377	1854.37	659.334	921.485	18825.2	18499.3	18671.9	18501.2	17980.4	18211.9	18325.8	19495.6	17585.2	18430.2	19052.9	18539.5	18216.8	18135.2	18149	17194.4	17942.4	16341.9	13050.6	12998.7	12989.6	12697.2	12485.9	12908	11680.6	12084	10985.8
sp|P09603|CSF1_HUMAN	P09603	P09603	CSF1	CSF1	CSF1	Macrophage colony-stimulating factor 1 OS=Homo sapiens GN=CSF1 PE=1 SV=2	HUMAN	M	PM			XC			1	4	7	2	0	0	46.4942	47.1662	20.8513	21.2566	24.4562	26.1627	37.0502	27.215	1132.76	715.585	462.021	348.178	1071.9	343.215	470.259	1336.99	3377.47	3237.81	1983.78	1797.79	4007.6	1866.35	1748.41	3789.94	505.953	587.505	332.383	478.859	359.099	318.271	217.414	480.635	216.146	0	0	0	0	0	0	0	0	0	0	0	0	0	0	0	0	0	0
sp|P10301|RRAS_HUMAN	P10301	P10301	RRAS	RRAS	RRAS	Ras-related protein R-Ras OS=Homo sapiens GN=RRAS PE=1 SV=1	HUMAN	M	PM						15	4	3	17	16	13	2444.97	2443.55	2150.2	2395.89	2040.74	2625.7	2729.69	2776.48	277.528	258.166	275.729	223.524	320.399	284.297	458.269	296.923	353.978	312.105	270.464	248.822	290.787	282.288	449.37	383.601	2891.28	2414.89	2772.7	2283.97	2270.88	2131.05	2474.96	2556.19	2364.99	3778.94	4079.2	3645.17	3581.63	4040.98	3690.42	3231.93	3903.59	3022.65	2060.1	2123.73	2001.56	2006.01	2006.51	1996.16	1774.6	2018.66	1738.65
sp|P12036|NFH_HUMAN	P12036	P12036	NFH	NEFH	NEFH	Neurofilament heavy polypeptide OS=Homo sapiens GN=NEFH PE=1 SV=4	HUMAN						Nuc		7	4	2	8	4	5	2708.22	2196.48	2787.46	2803.3	2928.7	2786.89	2719.95	2832.58	1071.2	669.239	1416.29	1893.02	1124.47	1156.54	1844.16	992.236	746.38	984.55	1420.96	1465.54	967.61	971.72	1165.52	625.64	1830.57	2188.28	1750.36	1672.98	1442.25	1443.58	1974.52	1717.31	2077.27	1931.7	1679.81	1925.26	1680.79	1639.13	1730.53	1845.42	1499.01	1779.69	1936.75	1778.88	2081.21	1754.79	1491.48	1570.35	2041.35	1497.63	2242.43
sp|P15059|SPI2_VACCW	P15059	P15059	SPI2	SPI-2	B13	Serine proteinase inhibitor 2 OS=Vaccinia virus (strain Western Reserve) GN=SPI-2 PE=2 SV=2	VACCW								34	4	2	18	32	28	544.797	552.365	10641.4	10005.7	10779.7	9054.83	8717.59	8901.72	199.225	1728.52	952.415	1470.49	119.577	1839.5	179.031	99.9471	40.8187	237.833	387.727	498.975	21.4699	922.043	15.9946	6.71544	387.435	604.254	2883.23	403.131	4641.88	5259.52	6314.71	460.254	5688.94	491.796	832.589	5223.59	575.088	11158.6	13719.6	15307	713.824	15269.2	510.073	1129.58	7154.33	590.155	13728.8	15527.5	17012.6	683.594	17932.8
sp|P19827|ITIH1_HUMAN	P19827	P19827	ITIH1	ITIH1	ITIH1	Inter-alpha-trypsin inhibitor heavy chain H1 OS=Homo sapiens GN=ITIH1 PE=1 SV=3	HUMAN					XC			0	4	2	0	1	1	0	0	0	0	0	0	0	0	649.012	422.157	644.073	676.437	460.408	674.89	563.61	595.447	547.304	633.088	578.36	647.678	674.788	564.812	741.138	632.515	0	0	0	0	0	0	0	0	0	178.514	174.361	185.201	144.119	136.129	140.394	189.132	133.912	163.905	67.9599	69.072	54.8155	59.0308	56.8631	81.0515	61.1446	51.1412	41.9438
sp|P19883|FST_HUMAN	P19883	P19883	FST	FST	FST	Follistatin OS=Homo sapiens GN=FST PE=1 SV=2	HUMAN					XC			0	4	4	6	7	6	0	0	0	0	0	0	0	0	493.626	451.639	322.186	352.205	659.621	355.096	421.932	558.006	941.925	620.307	464.543	526.11	908.098	444.126	786.415	976.802	1093.4	909.284	975.274	906.69	771.347	626.964	530.503	882.201	499.632	1756.75	1661.08	1827.04	1938.16	1752.6	1363.76	1073.27	1888.56	873.852	830.14	761.7	855.207	954.311	759.123	617.771	405.111	792.843	356.724
sp|P21246|PTN_HUMAN	P21246	P21246	PTN	PTN	PTN	Pleiotrophin OS=Homo sapiens GN=PTN PE=1 SV=1	HUMAN	M				XC			6	4	4	8	8	5	1759.11	1722.3	1407.26	1539.86	1135.66	1497.78	1380.15	1347.86	1808.11	1047.64	1384.87	907.372	1694.42	856.183	1208.9	2059.49	1520.01	1381.14	1196.72	1018.82	2020.29	1016.32	1426.75	1444.15	1146.89	1122.85	1185.47	1106.33	1018.72	964.037	984.34	1227.68	1057.91	1576.36	1531.22	1788.31	1589.11	1398.75	1253.92	1240.48	1944.25	1095.77	1192.05	924.912	1043.56	1245.95	936.685	872.724	712.321	1527.33	594.126
sp|P22307|NLTP_HUMAN	P22307	P22307	NLTP	SCP2	SCP2	Non-specific lipid-transfer protein OS=Homo sapiens GN=SCP2 PE=1 SV=2	HUMAN	M							33	4	1	32	29	39	7568.26	5866.38	7502.59	7201.83	7750.99	7127.53	7057.35	7252.5	363.633	1606.35	1104.48	1069.04	614.636	1420.86	579.715	551.366	94.9327	167.449	295.652	330.112	156.044	463.462	120.154	132.173	5753.67	5509.73	5649.72	5603.05	5583.3	5664.09	5630.42	5397.78	5766.72	7227.07	7839.43	7261.66	7900.78	8187.08	8155.84	7403.14	8132.22	7291.82	6486.71	6614.13	6858.24	6777.27	6920.56	6975.84	6799.54	7191.82	7087.33
sp|P22392-2|NDKB_HUMAN	P22392-2	P22392	NDKB	NME2	NME2	Isoform 3 of Nucleoside diphosphate kinase B OS=Homo sapiens GN=NME2	HUMAN	M					Nuc		66	4	2	62	78	72	24345.2	21226.2	21737.1	21731	22941.8	15634.1	15750.9	15084.4	971.067	3333.69	1044.09	2110.33	1595.92	1654.14	1818.25	1488.99	463.792	361.325	337.688	485.905	459.014	775.078	461.316	466.313	11326.8	12243.7	11081.2	12113.7	11968.7	11863.7	10828.9	12165.9	10127.6	18455.3	17980.7	18113.1	17950.5	17287.9	17322	17063.9	17964.2	16937	13657.3	13778.2	13504.3	13539.6	13687.2	13291.7	13070.1	13931.2	12743.5
sp|P23284|PPIB_HUMAN	P23284	P23284	PPIB	PPIB	PPIB	Peptidyl-prolyl cis-trans isomerase B OS=Homo sapiens GN=PPIB PE=1 SV=2	HUMAN	M					Nuc		58	4	5	47	43	52	17693.5	15074.3	17999.5	18743.3	18927.5	18508.3	18778.4	18737.3	513.855	1155.23	1262.12	1331.19	630.694	1741.51	754.574	508.222	589.906	581.651	1033.71	1372.02	721.163	1848.64	676.548	469.433	9395.15	11514.8	9338.74	10045.5	9886.27	10071.9	10029.3	9764.72	10503.7	11723	12794.3	12141.8	13066.2	13363.8	13529.3	12370.3	12773.3	11907.8	12704.4	13588.4	13079.1	13324.2	13645.9	13882.5	13236.6	13199.7	13782.9
sp|P23467-3|PTPRB_HUMAN	P23467-3	P23467	PTPRB	PTPRB	PTPRB	Isoform 3 of Receptor-type tyrosine-protein phosphatase beta OS=Homo sapiens GN=PTPRB	HUMAN	M	PM						0	4	1	0	0	0	0	0	0	0	0	0	0	0	846.451	653.377	783.938	809.661	830.291	699.604	900.618	942.674	179.316	217.899	180.885	164.478	155.975	193.319	218.746	201.069	0	0	0	0	0	0	0	0	0	0	0	0	0	0	0	0	0	0	0	0	0	0	0	0	0	0	0
sp|P23588|IF4B_HUMAN	P23588	P23588	IF4B	EIF4B	EIF4B	Eukaryotic translation initiation factor 4B OS=Homo sapiens GN=EIF4B PE=1 SV=2	HUMAN								66	4	4	62	56	54	16945.2	14492.9	16520.3	16757.5	16506	13229	13570.9	13006.2	461.478	1392.22	642.044	864.416	651.528	790.706	622.847	659.706	779.036	690.901	808.68	890.495	517.828	781.807	598.699	802.909	11680.6	11639.2	11287.5	12074.3	11250.6	11904	11272.7	13300.7	11229.8	13781.9	13391.1	13785.4	13498.1	12738.7	12938.3	13158.9	12825.2	13150.5	11692.1	11198.7	11750.3	11478.5	10864.8	10998.8	11548.2	11333.4	10859.9
sp|P26885|FKBP2_HUMAN	P26885	P26885	FKBP2	FKBP2	FKBP2	Peptidyl-prolyl cis-trans isomerase FKBP2 OS=Homo sapiens GN=FKBP2 PE=1 SV=2	HUMAN	M							12	4	1	7	11	11	2963.77	2790.87	3136.04	3303.9	3384.63	3011.44	3145.42	2988.09	309.96	442.404	486.83	521.222	329.676	611.929	329.958	346.594	50.9593	57.9894	59.0395	74.388	57.106	93.9189	57.6159	47.4685	613.046	720.159	568.808	733.975	735.151	739.047	664.55	771.982	560.4	2103.38	2320.64	2171.21	2099.4	2307.91	2328.66	2194.55	2129.3	2174.31	1819.95	1937.07	1835.13	1870.71	2015.91	1953.92	2019.69	2018.69	1997.05
sp|P27037|AVR2A_HUMAN	P27037	P27037	AVR2A	ACVR2A	ACVR2A	Activin receptor type-2A OS=Homo sapiens GN=ACVR2A PE=1 SV=1	HUMAN	M	PM		CS				0	4	4	0	0	0	0	0	0	0	0	0	0	0	422.281	501.479	547.483	578.923	355.31	300.364	749.684	430.791	729.928	1029.03	983.464	1061.41	710.147	509.181	1330.51	734.304	0	0	0	0	0	0	0	0	0	0	0	0	0	0	0	0	0	0	0	0	0	0	0	0	0	0	0
sp|P27695|APEX1_HUMAN	P27695	P27695	APEX1	APEX1	APEX1	DNA-(apurinic or apyrimidinic site) lyase OS=Homo sapiens GN=APEX1 PE=1 SV=2	HUMAN						Nuc		19	4	4	23	20	25	5871.97	4878.57	6096.83	5597.07	6337.41	4963.18	4674.31	4907.56	1087.08	6928.78	702.313	1171.79	1096.52	761.316	1326.78	1229.17	716.891	458.829	319.133	732.493	486.387	1334.86	1611.48	1484.95	3368.95	3187.4	3346.08	3475.58	3367.95	3441.57	3421.3	3275.11	3514.89	3646.62	3662.9	3614.45	3842.63	3838.45	3803.2	3683.94	3915.78	3607.77	5200.61	5452.6	5219.74	5592.58	5539.57	5431.93	5438.66	5567.19	5585.23
sp|P28482|MK01_HUMAN	P28482	P28482	MK01	MAPK1	MAPK1	Mitogen-activated protein kinase 1 OS=Homo sapiens GN=MAPK1 PE=1 SV=3	HUMAN						Nuc		10	4	3	20	13	14	3213.29	3105.94	3187.34	3074.29	3126.89	2548.26	2471.25	2423.27	838.969	4256.54	819.828	1238.97	1020.39	842.701	1172.39	1062.14	1368.78	1163.87	1047.59	1023.71	1061.51	1332.41	1323.84	1555.61	3992.17	3617.05	3935.53	3591.7	3251.36	3141.17	3712.26	3739.45	3483.51	3680.65	3965.75	3613.75	3897.49	3973.07	3919.77	3473.21	3999.38	3285.14	3084.98	3605.41	3105.81	3534.98	3531.88	3505.57	2826.96	3443.49	2886.84
sp|P29192|A6_VACCW	P29192	P29192	A6	VACWR125	A6	Protein A6 OS=Vaccinia virus (strain Western Reserve) GN=VACWR125 PE=1 SV=1	VACCW								115	4	11	26	45	33	2216.21	2096.02	26535.2	26777.4	27193	11389.4	11777.4	11088.3	116.187	194.779	1213.54	1754.56	103.686	340.701	66.2196	109.897	721.485	1142.69	3758.43	5979.82	742.844	2042.16	533.278	839.163	520.778	502.359	821.783	520.72	4634.83	9544.86	12936.2	705.563	15406.2	1263.18	1364.25	1669.2	1374.46	7267.95	15349.7	24462.4	1582.88	32449.7	443.342	432.745	917.579	474.999	6249.3	12186.9	19580.6	662.695	25792.1
sp|P30040|ERP29_HUMAN	P30040	P30040	ERP29	ERP29	ERP29	Endoplasmic reticulum resident protein 29 OS=Homo sapiens GN=ERP29 PE=1 SV=4	HUMAN	M			CS				39	4	1	36	46	38	7746.06	6830.36	8095.46	8338.38	8300.94	7795.29	7982.31	7774.79	296.809	656.535	655.93	795.382	341.906	1068.03	442.278	309.995	79.9721	71.5962	133.966	183.182	85.9691	275.36	96.6605	73.0749	5152.02	5424.66	5174.18	4982.08	5028.23	5336.23	5890.27	5179.74	6300.25	6502.74	7146.99	6827.6	7237.75	7373.08	7640.05	7042.73	7331.94	6827.06	7060.34	7191.23	7261.98	7181.74	7642.8	7728.86	7533.08	7253.53	7476.84
sp|P30042|ES1_HUMAN	P30042	P30042	ES1	C21orf33	C21orf33	ES1 protein homolog, mitochondrial OS=Homo sapiens GN=C21orf33 PE=1 SV=3	HUMAN								7	4	1	14	10	12	2115	1885.18	2096.88	2192.66	2194.41	2031.91	2228.29	2023.88	633.144	6091.6	690.508	2043.01	1217.9	855.287	1093.14	1634.51	221.847	114.46	87.2019	101.485	113.648	164.241	118.232	207.507	1773.31	2619.02	1746.99	2311.32	2214.91	2319.33	1602.8	2166.06	1828.51	2439.35	2691.14	2607.18	2625.17	2613.6	2652.42	2529.24	2530.28	2593.08	2464.47	2448.18	2430.51	2444.47	2372.86	2441.87	2351.94	2286.81	2162.72
sp|P30086|PEBP1_HUMAN	P30086	P30086	PEBP1	PEBP1	PEBP1	Phosphatidylethanolamine-binding protein 1 OS=Homo sapiens GN=PEBP1 PE=1 SV=3	HUMAN						Nuc		19	4	2	24	17	20	7686.58	6069.52	6518.47	6339.49	6945.83	4722.37	4348.92	4380.17	507.719	1259.28	692.258	1085.89	742.535	705.996	716.395	713.825	436.198	224.42	578.628	796.415	280.557	538.506	340.134	360.283	4183.37	4017.2	4015.45	4203.48	3877.63	3856.54	3854.56	4077.33	3749.31	5494.53	5466.93	5463.86	5623.18	5192.61	5210.46	5016.69	5865.07	4815.82	4009.28	4077.72	3997.43	4050.93	3874	3758.69	3707.71	4251.54	3670.68
sp|P30872|SSR1_HUMAN	P30872	P30872	SSR1	SSTR1	SSTR1	Somatostatin receptor type 1 OS=Homo sapiens GN=SSTR1 PE=1 SV=1	HUMAN	M	PM						0	4	3	0	1	1	0	0	0	0	0	0	0	0	510.697	465.464	459.588	382.174	592.432	426.057	592.344	575.903	499.053	530.703	564.076	454.894	613.42	505.092	550.421	638.143	0	0	0	0	0	0	0	0	0	167.399	151.982	110.536	122.598	114.309	93.8909	75.9718	98.6528	69.29	173.403	166.263	136.698	163.097	225.155	185.962	141.572	128.234	76.4406
sp|P31150|GDIA_HUMAN	P31150	P31150	GDIA	GDI1	GDI1	Rab GDP dissociation inhibitor alpha OS=Homo sapiens GN=GDI1 PE=1 SV=2	HUMAN								50	4	4	67	49	48	16215.2	15193.6	14974	14897.7	14844.3	11906.2	11896.4	11606.1	563.264	1306.92	596.189	938.574	755.852	766.589	960.919	851.071	717.894	676.521	712.877	1015.12	771.215	986.128	885.468	806.539	9507.34	11049.6	9349.59	10221.7	9488.12	9493.98	8617.77	10108	8079.55	11928	11584.6	11653.7	11044.5	10791.6	11141.8	10955.8	10567.6	10602.7	9193.98	8530.64	8791.1	8387	8336.1	8680.08	8516.48	8144.83	8365.78
sp|P31930|QCR1_HUMAN	P31930	P31930	QCR1	UQCRC1	UQCRC1	Cytochrome b-c1 complex subunit 1, mitochondrial OS=Homo sapiens GN=UQCRC1 PE=1 SV=3	HUMAN	M							24	4	3	24	21	20	5009.56	4737.42	4997.29	5221.42	4934.86	5219.75	5544.18	5239.59	542.269	1340.53	608.2	865.76	531.591	982.614	620.529	600.123	352.918	598.225	361.895	613.469	265.403	693.682	297.935	333.597	3102.61	2949.24	3056.07	2971.2	3001.68	2944.74	3210.16	3018.69	2891.07	3725.89	3627.65	3712.78	3531.6	3803.68	3490.42	3437.3	3476.47	3333.36	3764.21	3687.39	3667.12	3519.47	3603.95	3685.86	3600.34	3521.39	3390.74
sp|P31947|1433S_HUMAN	P31947	P31947	1433S	SFN	SFN	14-3-3 protein sigma OS=Homo sapiens GN=SFN PE=1 SV=1	HUMAN	M				XC	Nuc		6	4	11	5	7	5	1911.45	1705.45	1811.57	1702.03	1808.56	1678.54	1488.06	1629.5	1775.49	3428.21	1501.87	2394.34	2484.72	1684.48	2472.75	2011.19	1069.66	915.298	690.23	809.981	1072.53	963.922	893.24	1189.8	666.904	973.515	672.301	609.474	663.279	644.728	742.809	640.67	715.355	1295.56	1136.91	1268.27	1202.74	1340.68	1400.14	1463.5	1258.13	1452.05	1389.5	1668.13	1389.48	1654.24	1507.53	1511.17	1404.41	1657.12	1449.03
sp|P33176|KINH_HUMAN	P33176	P33176	KINH	KIF5B	KIF5B	Kinesin-1 heavy chain OS=Homo sapiens GN=KIF5B PE=1 SV=1	HUMAN	M							74	4	2	73	72	78	21359.5	20255.5	21606.7	21568.3	20688.2	17936.6	18726.9	17685.7	448.9	589.383	499.793	665.536	467.374	656.524	495.145	424.518	348.087	316.314	296.244	363.764	276.952	423.33	366.082	346.245	12771.9	12074.1	12899.2	13167.9	12336.1	12696.9	11822	11795.2	12298.3	18805.5	17979.7	19584.3	18712.9	17864.4	18314	19559.4	18137.5	19755.9	14573.9	13575.1	14397.2	13844.1	13631.8	13918	14218.2	13752.5	14123.1
sp|P35443|TSP4_HUMAN	P35443	P35443	TSP4	THBS4	THBS4	Thrombospondin-4 OS=Homo sapiens GN=THBS4 PE=1 SV=2	HUMAN	M				XC			0	4	3	0	0	0	0	0	0	0	0	0	0	0	612.275	284.664	387.421	515.182	394.567	401.515	369.26	572.868	477.362	460.113	374.076	477.286	413.485	350.077	579.42	572.042	0	0	0	0	0	0	0	0	0	0	0	0	0	0	0	0	0	0	0	0	0	0	0	0	0	0	0
sp|P36021|MOT8_HUMAN	P36021	P36021	MOT8	SLC16A2	SLC16A2	Monocarboxylate transporter 8 OS=Homo sapiens GN=SLC16A2 PE=1 SV=2	HUMAN	M	PM						2	4	8	2	3	2	219.522	185.959	182.389	198.16	160.077	239.209	211.302	248.306	449.518	294.967	392.187	385.925	428.181	377.197	467.712	380.98	578.449	769.607	638.339	785.62	736.244	689.066	660.549	743.012	166.95	163.622	145.433	163.045	158.044	136.464	145.287	163.315	120.553	599.505	608.151	606.191	534.097	558.931	585.846	588.739	561.078	539.98	68.4994	60.8029	68.7769	69.7324	68.6863	69.5082	61.5349	73.9808	81.0644
sp|P40925-3|MDHC_HUMAN	P40925-3	P40925	MDHC	MDH1	MDH1	Isoform 3 of Malate dehydrogenase, cytoplasmic OS=Homo sapiens GN=MDH1	HUMAN					XC			33	4	3	31	26	29	13265	11891.9	12156.4	12008.8	12180.8	8736.12	8594.75	8553.56	397.556	692.046	360.592	450.837	358.324	373.994	366.562	444.596	208.328	182.174	203.59	263.698	249.991	305.147	208.264	192.118	5648.14	5593.39	5343.14	5201.68	4843.46	4835.08	5144.67	5726.17	4709.02	7449.75	7127.28	7373.27	7322.14	6892.23	6917.82	6937.64	7205.66	6851.22	7653.45	7799.47	7577.98	7719.73	7511.09	7771.24	7154.47	7831.8	6792.71
sp|P42702|LIFR_HUMAN	P42702	P42702	LIFR	LIFR	LIFR	Leukemia inhibitory factor receptor OS=Homo sapiens GN=LIFR PE=1 SV=1	HUMAN	M	PM						0	4	2	0	0	0	0	0	0	0	0	0	0	0	1688.41	511.735	937.742	1163.04	1335.58	1601.96	677.684	1654.25	931.178	920.192	843.308	892.779	903.822	774.171	876.904	899.58	0	0	0	0	0	0	0	0	0	0	0	0	0	0	0	0	0	0	0	0	0	0	0	0	0	0	0
sp|P42765|THIM_HUMAN	P42765	P42765	THIM	ACAA2	ACAA2	3-ketoacyl-CoA thiolase, mitochondrial OS=Homo sapiens GN=ACAA2 PE=1 SV=2	HUMAN	M							35	4	4	45	40	35	6200.95	5716	6572.95	6518.8	6713.22	6857.14	6714.53	6885.34	495.925	1653.2	449.387	1117.9	627.431	537.791	682.835	923.986	566.139	439.192	466.791	673.577	491.994	576.709	549.053	777.126	5865.48	5795.08	5730.39	5859.54	6190.57	6031.09	5762.25	5911.15	5886.07	8015.7	7806.07	8046.43	7919.11	8028.77	7998.56	8397.56	7796.54	8328.88	7106.19	6944.88	7097.62	7044.62	7119.98	7147.93	7345.85	6832.1	7425.39
sp|P43487|RANG_HUMAN	P43487	P43487	RANG	RANBP1	RANBP1	Ran-specific GTPase-activating protein OS=Homo sapiens GN=RANBP1 PE=1 SV=1	HUMAN						Nuc		16	4	3	14	22	15	5582.16	4823.71	5432.12	5292.65	5452.11	3767.06	3826.98	4022.97	680.152	3956.58	687.592	1862.47	1113.74	937.61	1642.26	1285.65	579.635	526.957	404.335	594.668	539.005	1185.21	1036.07	691.098	2598.32	2718.27	2532.02	3076.9	2891.17	3038.33	2411.99	2816.58	2410.11	6379.28	5614.5	6370.58	5792.69	5314.21	5353.11	6106.62	5565.59	6288.86	3884.32	3943.86	3814.93	4198.73	3832.13	3769.04	3728.65	4068.05	3641.74
sp|P45974|UBP5_HUMAN	P45974	P45974	UBP5	USP5	USP5	Ubiquitin carboxyl-terminal hydrolase 5 OS=Homo sapiens GN=USP5 PE=1 SV=2	HUMAN								50	4	8	39	55	43	15207.9	13822.1	14628.7	13997.4	14823.3	10898.4	11050.7	10668.8	952.799	1648.09	985.348	1530.41	1168.8	1407.46	1358.22	1182.9	902.782	871.392	746.665	1035.35	699.605	1076.22	875.51	1152.05	7024.82	6334.1	6910.63	6814.68	6397.2	6240.81	6226.05	6403.6	6146.46	12091.6	12436.4	12054.8	13273.2	12250.6	11930.6	11358.6	13414.9	11203.1	9460.43	9824.87	9534.13	9887.65	9671.7	9570.74	9576.46	10149.9	9879.58
sp|P46060|RAGP1_HUMAN	P46060	P46060	RAGP1	RANGAP1	RANGAP1	Ran GTPase-activating protein 1 OS=Homo sapiens GN=RANGAP1 PE=1 SV=1	HUMAN	M							47	4	0	34	41	32	9493.84	10234.6	10216.4	10340.3	10415.7	8118.06	8316.98	7897.65	415.764	452.874	363.748	499.582	425.626	446.004	528.254	371.662	0	0	0	0	0	0	0	0	6323.53	6041.79	6292.18	6201.36	6121.85	6058.97	6420.18	5892.64	6535.84	9362.79	9215.07	9019.05	9293.14	9068.63	8906.19	8835.64	8716.6	8819.4	4894.89	4656.2	4713.6	4647.44	4678	4851.74	4875.25	4611.13	4852.33
sp|P46777|RL5_HUMAN	P46777	P46777	RL5	RPL5	RPL5	60S ribosomal protein L5 OS=Homo sapiens GN=RPL5 PE=1 SV=3	HUMAN	M					Nuc		101	4	2	98	96	107	24274	21288.8	24221.3	25275.7	24635.2	22435	23134.1	22107.1	254.682	373.368	386.256	392.591	263.206	397.524	249.396	290.893	158.216	141.813	139.365	203.36	144.289	178.335	167.662	150.309	18386.1	17152.8	17899.8	17310.3	17788.1	16925.6	17239.5	16641.1	18229.4	18040.6	18752.5	18071.5	18486	19293.9	19262.4	18257.7	18125	17717.3	18044.4	17915	17715.1	17804	18118.8	18805.2	17987	17418.3	17489.7
sp|P46976|GLYG_HUMAN	P46976	P46976	GLYG	GYG1	GYG1	Glycogenin-1 OS=Homo sapiens GN=GYG1 PE=1 SV=4	HUMAN	M							7	4	2	7	10	8	2087.85	1882.92	2562.03	2615.85	2462.77	2563.47	2613.48	2657.15	750.217	601.95	1165.32	1112.94	641.237	1542.73	820.549	700.093	240.994	339.739	416.122	418.235	243.696	547.861	319.285	267.552	1074.67	900.832	1082.36	776.771	1063.11	1196.77	1736.15	892.322	1918.7	2584.45	2590.39	2865.59	2233.79	2871.37	2818.69	3005.34	1899.83	3109.33	1904.79	2016	2123.95	1764.55	2091.33	2133.42	2039.77	1803.68	2059.16
sp|P48059-3|LIMS1_HUMAN	P48059-3	P48059	LIMS1	LIMS1	LIMS1	Isoform 3 of LIM and senescent cell antigen-like-containing domain protein 1 OS=Homo sapiens GN=LIMS1	HUMAN	M	PM						29	4	5	22	22	28	10025	9965.46	9013.57	9361.73	9227.19	8945.89	9649.33	9243.98	1200.81	840.716	1039.81	855.077	1288.36	1002.32	1553.65	1345.51	2563.02	2921.88	2486.71	2602.08	2653.38	2326.21	2886.73	2727.91	5160.9	4717.97	5268.3	5213.15	5206.05	5041.83	4688.71	4824.38	4846.65	5582.72	5807.93	5378.69	5444.94	5506.77	5692.35	5049.16	5033.71	4879.4	7337.86	7228.56	7317.63	7075.6	6838.67	6841.98	6586.79	6578.93	6248.28
sp|P52209|6PGD_HUMAN	P52209	P52209	6PGD	PGD	PGD	6-phosphogluconate dehydrogenase, decarboxylating OS=Homo sapiens GN=PGD PE=1 SV=3	HUMAN						Nuc		52	4	5	35	50	41	13356	11743.8	11428.3	11389.6	11884.9	8814.44	8752.67	8195.27	1077.95	5107.75	698.043	1939.93	1364.89	871.225	1763.84	1801.32	661.408	770.211	651.068	1085.27	881.453	1267.91	778.493	1007.23	5299.72	5309.92	5286.63	5569.74	5210.44	5096.79	4858.65	5324.39	4662.87	9307.83	9015.03	9122.85	9615.05	8622.47	8554.72	8724.23	10170.8	8438.06	7890.89	7815.76	7720.2	8148.62	7224.97	7143.51	7244.87	8789.58	7126.06
sp|P52569-3|CTR2_HUMAN	P52569-3	P52569	CTR2	SLC7A2	SLC7A2	Isoform 3 of Cationic amino acid transporter 2 OS=Homo sapiens GN=SLC7A2	HUMAN	M	PM						0	4	5	1	1	0	0	0	0	0	0	0	0	0	426.949	388.693	410.23	423.005	442.165	393.938	481.204	453.379	1340.63	1388.85	1437.01	1479.87	1469.51	1272.22	1609.5	1368.01	136.14	98.673	138.076	128.831	96.9011	189.924	679.912	386.588	145.935	40.1804	33.4952	36.9361	28.7586	31.6414	32.9054	29.6898	26.0057	26.7141	0	0	0	0	0	0	0	0	0
sp|P53007|TXTP_HUMAN	P53007	P53007	TXTP	SLC25A1	SLC25A1	Tricarboxylate transport protein, mitochondrial OS=Homo sapiens GN=SLC25A1 PE=1 SV=2	HUMAN	M					Nuc		17	4	6	13	15	12	4748.48	4457.21	4968.04	5159.29	3977.12	5029.4	5348.78	4894.69	1164.87	584.491	1052.87	1136.9	1009.99	1149.52	912.599	986.403	1765.15	2022.98	1741.38	2466.55	1900.64	1812.81	1649.11	1987.67	2824.45	2615.72	2620.36	2517.3	2634.98	2483.28	2583.67	2593.16	2477.99	4848.44	4892.4	4897.09	4621.19	4969.24	4913.15	4957.83	5121.11	4985.02	2784.14	2708.65	2815.88	2536.32	2692.56	2759.7	2931.54	2929.76	2817.21
sp|P53680|AP2S1_HUMAN	P53680	P53680	AP2S1	AP2S1	AP2S1	AP-2 complex subunit sigma OS=Homo sapiens GN=AP2S1 PE=1 SV=2	HUMAN	M	PM						12	4	2	17	8	12	2283.92	2363.91	2144.35	2197.22	2094.96	2331.3	2365.01	2243.61	532.562	553.457	534.541	442.672	628.431	421.14	720.088	568.938	511.147	306.603	242.357	241.709	386.46	253.992	440.549	340.737	2775.09	2671.02	2577.66	2741.6	3188.21	2655.58	2531.47	2847.76	2315.57	1191.61	1175.04	1146.71	1063.68	1083.81	1043.28	1041.13	1002.05	1025.72	1946	1787.71	1937.44	1748.15	1695.04	1751.84	1930.49	1779.71	1926.28
sp|P55010|IF5_HUMAN	P55010	P55010	IF5	EIF5	EIF5	Eukaryotic translation initiation factor 5 OS=Homo sapiens GN=EIF5 PE=1 SV=2	HUMAN	M	PM						34	4	2	29	44	37	9109.71	9701.09	9065.11	9024.2	9341.98	8228.42	7955.03	7980.26	652.989	621.049	756.99	816.206	733.543	701.071	903.531	721.457	519.698	576.477	513.487	494.744	541.217	498.013	532.631	599.938	4699.38	4757.47	4607.83	4742.29	4834.86	4502.63	4556.16	5213.49	4480.59	11523.1	10981.2	11112.9	11037.7	10636.8	10587.5	10997.1	11113.4	11179.9	7077.84	6484.58	6649.36	6434.33	6363.07	6582.37	6754.73	6581.56	6223.1
sp|P56817|BACE1_HUMAN	P56817	P56817	BACE1	BACE1	BACE1	Beta-secretase 1 OS=Homo sapiens GN=BACE1 PE=1 SV=2	HUMAN	M	PM		CS				1	4	3	0	1	2	187.258	266.132	129.287	149.698	110.438	251.144	236.381	232.251	701.113	799.807	935.665	1209.29	953.178	1340.84	938.028	839.962	349.153	346.302	480.003	587.297	378.665	583.14	486.488	379.95	0	0	0	0	0	0	0	0	0	196.716	184.474	178.869	191.955	171.262	157.118	110.282	196.453	90.2079	174.909	159.151	161.589	184.804	153.531	154.603	112.549	181.517	99.5233
sp|P60033|CD81_HUMAN	P60033	P60033	CD81	CD81	CD81	CD81 antigen OS=Homo sapiens GN=CD81 PE=1 SV=1	HUMAN	M	PM						11	4	7	9	10	8	3536.41	3453.17	1753.43	1947.84	1730.99	2958.56	2902.05	2745.29	1678.05	845.491	1430.4	1460.36	1088.5	2008.64	1332.85	1206.12	1200.91	1419.48	1497.79	1635.04	1527.87	1755.69	1405.16	1338.08	1170.18	1254.76	1074.57	1291.42	1066.89	965.781	774.624	1382.45	631.548	2453.31	2545.75	2405.5	2502.51	2234.05	1994.48	1755.88	2924.78	1568.51	1936.06	1804.51	1819.52	1773.42	1636.13	1534.05	1261.15	2116.54	1220.91
sp|P61803|DAD1_HUMAN	P61803	P61803	DAD1	DAD1	DAD1	Dolichyl-diphosphooligosaccharide--protein glycosyltransferase subunit DAD1 OS=Homo sapiens GN=DAD1 PE=1 SV=3	HUMAN	M							2	4	2	2	2	3	309.096	291.909	326.999	324.456	306.425	357.81	326.195	356.253	542.209	547.63	388.146	454.306	416.6	389.508	496.82	514.726	475.148	287.828	151.137	220.565	257.138	298.981	279.701	222.041	128.103	129.562	155.78	132.525	128.898	138.474	150.525	115.572	143.571	346.811	360.816	366.645	318.904	342.811	374.992	368.863	272.777	381.621	309.717	236.323	294.755	199.855	259.748	304.915	278.848	220.986	268.218
sp|P62263|RS14_HUMAN	P62263	P62263	RS14	RPS14	RPS14	40S ribosomal protein S14 OS=Homo sapiens GN=RPS14 PE=1 SV=3	HUMAN	M							19	4	2	34	22	22	3674.51	3226.68	3499.95	3786.13	3543.69	3551.57	3745.89	3491.22	719.339	469.758	607.026	584.935	546.248	580.036	580.286	538.383	209.26	221.41	147.245	183.536	227.763	165.277	206.251	207.212	4782.8	5168.76	4930.55	4379.45	4167.89	3946.98	5052.77	4694.26	4932.33	5039.52	4916.88	4899.05	4974.29	5134.64	4904.79	4823.25	4797.43	4687.45	4534.29	4578.87	4486.78	4772.25	4547.68	4631.93	4398.83	4494.76	4152.69
sp|P62714|PP2AB_HUMAN	P62714	P62714	PP2AB	PPP2CB	PPP2CB	Serine/threonine-protein phosphatase 2A catalytic subunit beta isoform OS=Homo sapiens GN=PPP2CB PE=1 SV=1	HUMAN						Nuc		15	4	2	15	18	11	2747.04	2945.87	2423.24	2543.75	2457.45	2746.64	2898.46	2772.37	448.043	657.222	266.063	341.254	392.965	260.94	382.576	430.36	383.584	326.195	196.69	314.219	460.172	394.198	368.567	472.37	2014.97	1964.59	2019.9	2096.05	2031.61	2036.09	1915.3	2078.83	1687.6	3271.62	3422.97	3285.83	3177.93	3014.85	3271.95	2921.43	3026.05	2873.02	2583.78	2455.47	2571.71	2480.55	2422.08	2382.65	2335.96	2401.77	2461.98
sp|P62820|RAB1A_HUMAN	P62820	P62820	RAB1A	RAB1A	RAB1A	Ras-related protein Rab-1A OS=Homo sapiens GN=RAB1A PE=1 SV=3	HUMAN	M							42	4	3	32	39	42	10972.9	10075	10646	11121	10061.2	11071	10974.4	10866.1	550.998	697.027	772.68	959.529	609.499	964.087	917.013	554.401	387.066	354.377	458.318	714.931	483.375	649.338	590.677	373.765	5682.08	6682.31	5646.72	6000.2	5945.97	5831.76	5658.85	5572.86	5479.61	7472.68	8330.54	7446.76	7448.54	8085.79	8159.23	7176.88	7065.27	6847.72	8643.62	8635.98	8401.89	8354.38	8743.21	9061.67	8354.7	8228.62	7770.95
sp|P62834|RAP1A_HUMAN	P62834	P62834	RAP1A	RAP1A	RAP1A	Ras-related protein Rap-1A OS=Homo sapiens GN=RAP1A PE=1 SV=1	HUMAN	M	PM						2	4	5	4	3	5	174.11	147.295	187.853	161.274	168.336	185.208	175.409	190.878	746.795	476.388	628.54	409.281	1012.46	568.247	1527.71	912.264	1845.22	1118.58	924.359	614.365	1390.75	792.213	2576.24	1961.87	623.113	799.393	539.038	720.829	721.482	701.396	618.922	751.221	464.517	1508.46	1348.93	1551.44	1184.58	1216.18	1224.45	1574.71	1279.73	1524.34	765.56	656.118	732.654	684.098	616.326	687.945	784.076	672.894	754.217
sp|P62913|RL11_HUMAN	P62913	P62913	RL11	RPL11	RPL11	60S ribosomal protein L11 OS=Homo sapiens GN=RPL11 PE=1 SV=2	HUMAN	M							14	4	3	13	15	22	3748.67	3132.84	3466.24	3605.54	3674.45	3278.44	3398.86	3159.28	1035.93	2031.68	980.802	1438.8	1050.83	1263.1	1695.5	1049.64	1064.81	1124.52	930.916	1176.75	1358.57	1707.28	2050.01	1356.11	2278.29	3201.52	2339.92	2479.43	2232.68	2329.29	2681.88	2562.39	2442.59	4681.29	5099.66	4492.19	4104.41	4924.55	4879.8	4079.55	3771.08	3586.14	3327.6	3455.5	3331.07	3577.77	3327.58	3544.68	3273.19	3365.96	3366.11
sp|P68714|A19_VACCW	P68714	P68714	A19	VACWR139	A19	Protein A19 OS=Vaccinia virus (strain Western Reserve) GN=VACWR139 PE=3 SV=1	VACCW								36	4	3	18	14	11	1171.92	879.602	12579	13026.4	13750	2193.39	2260.3	1869.48	193.894	217.483	1393.42	1918.73	182.79	307.706	130.532	189.138	126.804	136.757	611.123	867.718	103.579	235.882	105.1	155.283	378.045	428.57	427.027	381.868	1462.12	4609.22	9458.1	503.422	10506.1	161.371	195.4	183.699	177.624	1143.13	4759.51	10302.8	237.7	11363.4	235.635	234.602	279.511	251.658	1360.6	4467.63	9625.11	328.385	10181.8
sp|P78324|SHPS1_HUMAN	P78324	P78324	SHPS1	SIRPA	SIRPA	Tyrosine-protein phosphatase non-receptor type substrate 1 OS=Homo sapiens GN=SIRPA PE=1 SV=2	HUMAN	M	PM						1	4	3	2	0	0	97.9085	86.5408	71.6377	61.3574	56.5701	97.6576	95.0271	111.268	1151.05	870.863	845.57	606.504	1236.99	632.139	1090.42	1267.37	1266.53	1166	1036.5	720.178	1319.71	787.29	1156.79	1072.15	246.908	283	228.021	269.988	272.824	228.127	166.263	255.02	156.737	0	0	0	0	0	0	0	0	0	0	0	0	0	0	0	0	0	0
sp|P84103|SRSF3_HUMAN	P84103	P84103	SRSF3	SRSF3	SRSF3	Serine/arginine-rich splicing factor 3 OS=Homo sapiens GN=SRSF3 PE=1 SV=1	HUMAN								27	4	4	16	20	23	5662.81	5058.57	5878.68	5888.59	6187.18	5682.48	5542.28	5756.85	506.608	677.639	671.265	602.908	456.113	868.467	511.001	479.293	480.182	418.44	491.573	550.968	428.005	698.844	413.186	498.683	2430.11	2209.99	2537.48	2331.8	2375.5	2457.53	2600.07	2289.49	2699.75	4138.74	3933.32	4051.03	4057.24	3988.96	3946.9	4284.18	3948.29	4351.38	2946.84	2975.8	2988.15	3059.97	3114.52	3045.75	3260.11	3102.07	3381.75
sp|Q03135|CAV1_HUMAN	Q03135	Q03135	CAV1	CAV1	CAV1	Caveolin-1 OS=Homo sapiens GN=CAV1 PE=1 SV=4	HUMAN	M	PM		CS				50	4	4	44	26	25	19006	18133.1	19920.8	22409.1	18556.9	22770.9	23742.3	23034.7	2332.89	1770.85	2643.59	2622.96	2523.13	3790.37	2320.28	2002.46	1601.34	701.072	814.462	1043.18	998.212	1063.49	993.677	1188.97	10971.7	9666.02	10649.2	6930.81	8041.09	7737.38	12295.3	9177.79	11231.5	9116.3	11038.1	9778.7	7124.59	10641.8	11542.5	9509.12	7295.84	8932.44	8921.84	7543.41	9278.74	6255.53	7703.79	8578.22	8817.47	7139.08	7890.96
sp|Q06124|PTN11_HUMAN	Q06124	Q06124	PTN11	PTPN11	PTPN11	Tyrosine-protein phosphatase non-receptor type 11 OS=Homo sapiens GN=PTPN11 PE=1 SV=2	HUMAN						Nuc		30	4	6	25	31	26	10841.6	10081.7	10431.5	9860.6	10289.9	8499.68	8128.74	8309.65	747.009	1573.65	1002.42	719.485	759.925	1145.85	1646.08	700.677	1515.51	2999.09	2098.15	1757.01	1427.14	2836.22	2881.18	1738.81	4960.21	4782.72	4640.14	4976.47	4936.86	4674.93	4196.7	4870.77	4217.41	6618.83	6222	6618.59	6341.75	6024.92	6096.39	6349.79	6474.93	6406.3	5051.45	4912.19	5027.68	4870.88	4860.27	4528.34	4638.56	4833.64	4416.2
sp|Q12805|FBLN3_HUMAN	Q12805	Q12805	FBLN3	EFEMP1	EFEMP1	EGF-containing fibulin-like extracellular matrix protein 1 OS=Homo sapiens GN=EFEMP1 PE=1 SV=2	HUMAN					XC			2	4	2	2	1	2	75.9202	124.262	40.2056	40.4863	34.2883	77.3346	80.3361	90.0189	898.875	527.834	505.762	513.259	915.239	503.034	500.705	1003.08	655.368	466.063	291.404	338.538	573.967	266.925	318.211	558.544	648.226	657.61	593.608	530.789	392.935	308.522	298.028	498.729	235.437	375.186	361.513	360.299	351.764	273.824	168.918	128.484	301.366	103.771	211.007	336.179	250.744	264.228	220.509	166.917	82.5511	210.739	92.6452
sp|Q12866|MERTK_HUMAN	Q12866	Q12866	MERTK	MERTK	MERTK	Tyrosine-protein kinase Mer OS=Homo sapiens GN=MERTK PE=1 SV=2	HUMAN	M	PM			XC			2	4	3	2	1	2	628.792	733.922	620.397	567.514	432.318	664.653	679.909	747.189	476.397	497.37	331.051	291.264	541.466	365.496	246.935	567.562	1070.05	1006.96	385.415	168.051	1237.89	84.6757	213.323	1075.94	566.408	450.946	544.894	460.265	486.174	442.122	439.249	366.548	543.19	350.294	306.876	291.895	315.912	253.766	205.543	168.079	285.623	149.321	531.424	478.638	470.386	520.234	439.201	429.413	420.922	511.932	407.583
sp|Q13217|DNJC3_HUMAN	Q13217	Q13217	DNJC3	DNAJC3	DNAJC3	DnaJ homolog subfamily C member 3 OS=Homo sapiens GN=DNAJC3 PE=1 SV=1	HUMAN	M				XC			25	4	1	21	23	15	7167.5	7146.94	7604.05	7249.34	7671.06	8011.65	7698.35	8001.56	657.221	1147.44	2211.01	1605.21	776.742	2834.12	1026.68	859.668	146.923	233.656	374.637	318.393	168.826	626.88	189.844	171.298	6114.6	6312.11	5823.32	5842.17	6057.15	6117.54	6072.46	6427	5936.97	5139.77	5257.44	5295	5246.19	5522.89	5651.5	5510.73	5135.34	5416.77	4078.24	4439.06	4159.71	4579.43	4756.28	4337.08	4247.07	4683.09	4128.82
sp|Q13620|CUL4B_HUMAN	Q13620	Q13620	CUL4B	CUL4B	CUL4B	Cullin-4B OS=Homo sapiens GN=CUL4B PE=1 SV=4	HUMAN								61	4	3	60	60	51	17426.6	16036.2	17778.2	16600.5	17776.2	16275.6	15494.7	15707.9	767.134	1161.8	863.4	1373.23	879.564	984.574	977.549	896.759	311.531	334.271	314.153	366.804	301.495	412.212	294.502	377.632	9776.7	9605.48	9722.82	9373.17	9278.09	9414.69	9273	10098.8	8701.78	15886.5	16148.7	16081.8	16254.4	15966.6	16025.1	15283.8	15495.2	14770.1	13537.7	14152.6	13480.4	14178.8	13728.8	13234.1	12755.6	12669.2	12601.9
sp|Q14192|FHL2_HUMAN	Q14192	Q14192	FHL2	FHL2	FHL2	Four and a half LIM domains protein 2 OS=Homo sapiens GN=FHL2 PE=1 SV=3	HUMAN						Nuc		49	4	3	32	55	50	14395.8	12371.5	12367.9	13046.9	12869.8	12847.7	13804.3	12807.4	692.668	1374.8	1042.44	885.31	904.98	903.94	827.1	750.685	548.697	632.207	696.651	591.177	450.559	713.301	494.146	662.588	6423	5424.92	6274.95	5839.25	5487.78	5362.02	5295.92	5208.98	5832.32	17326.6	16724.4	17065.3	17084.4	16326.3	16106.7	16219	16419.1	16225.1	12999.2	12385.4	12962.8	12517	11817.2	11851.9	11928.1	11464.9	11496.7
sp|Q14767|LTBP2_HUMAN	Q14767	Q14767	LTBP2	LTBP2	LTBP2	Latent-transforming growth factor beta-binding protein 2 OS=Homo sapiens GN=LTBP2 PE=1 SV=3	HUMAN					XC			3	4	1	5	3	5	287.51	314.357	327.249	324.34	224.585	326.872	295.091	311.621	294.765	281.464	283.739	332.154	277.053	349.791	287.067	362.13	147.898	187.832	189.703	148.31	162.933	171.667	122.707	150.701	522.92	538.592	561.666	528.461	604.782	471.173	459.197	591.359	493.066	189.759	204.622	212.927	173.639	187.68	188.098	184.829	188.901	159.051	247.696	210.689	231.802	254.896	220.506	221.375	185.381	251.256	176.636
sp|Q15008|PSMD6_HUMAN	Q15008	Q15008	PSMD6	PSMD6	PSMD6	26S proteasome non-ATPase regulatory subunit 6 OS=Homo sapiens GN=PSMD6 PE=1 SV=1	HUMAN								22	4	2	19	23	20	5171.21	4776.18	5058.19	4820.94	5162.97	4749.16	4633.59	4729.06	583.09	2753.64	428.814	1192.43	724.226	508.692	937.708	1073.78	284.743	370.285	196.29	267.257	290.387	1025.68	812.175	664.656	2970.54	3025.88	2854.54	3043.04	2990.52	2865.4	2682.22	2933.11	2583.15	4581.5	3954	4582.24	4256.15	4046.14	4039.82	4783.94	4444.94	5010.19	3200.31	3115.04	3174.44	3324.13	3216.2	3135.96	3283.41	3491.16	3519.41
sp|Q15149|PLEC_HUMAN	Q15149	Q15149	PLEC	PLEC	PLEC	Plectin OS=Homo sapiens GN=PLEC PE=1 SV=3	HUMAN	M	PM						792	4	23	811	753	718	202205	181048	201747	204381	209393	206495	209580	209498	664.751	550.09	981.914	1220.85	529.341	914.436	841.236	574.804	2266.06	2964.34	3057.15	3317.28	2325.92	2990.61	2585.32	2264.03	123749	121487	122492	124714	126715	128110	121095	121437	124188	175934	179582	177849	177748	180445	183461	179960	179246	177917	140474	141381	140577	140087	142432	144520	139541	139777	139227
sp|Q15286|RAB35_HUMAN	Q15286	Q15286	RAB35	RAB35	RAB35	Ras-related protein Rab-35 OS=Homo sapiens GN=RAB35 PE=1 SV=1	HUMAN	M	PM						10	4	1	4	10	6	2650.39	2516.52	2423.09	2561.73	2191	2885.91	2784.54	2993.01	1857.12	1492.54	1231.76	976.986	1980.86	1479.89	2662.42	1798.53	238.032	194.877	110.085	128.098	242.758	182.9	300.134	258.272	455.238	261.401	440.706	252.805	298.327	255.203	401.931	327.935	394.947	1912.99	2588.29	2299.3	2389.2	2456.1	2666.24	2200.38	2400.15	2197.36	1427.94	1998.09	1387.52	1786.69	1885.34	1928.75	1195.71	1687.89	1088.88
sp|Q15334|L2GL1_HUMAN	Q15334	Q15334	L2GL1	LLGL1	LLGL1	Lethal(2) giant larvae protein homolog 1 OS=Homo sapiens GN=LLGL1 PE=1 SV=3	HUMAN	M	PM						12	4	6	13	8	11	1972.4	2133.51	1699.28	1801.71	1663.65	2046.01	2086.08	2062.11	579.568	695.802	575.973	493.367	570.629	553.973	702.324	672.482	1099.73	1205.88	994.793	946.588	1079.85	852.807	1046.85	1182.58	1415.17	1386.56	1509.12	1457.72	1457.69	1420.43	1288.75	1535.62	1215.04	1789.81	1837.48	1777.06	1801.83	1651.52	1672.94	1650.92	2027.66	1601.5	1704.08	1938.39	1679.6	1706.48	1688.29	1512.23	1489.88	1733.36	1550.74
sp|Q15365|PCBP1_HUMAN	Q15365	Q15365	PCBP1	PCBP1	PCBP1	Poly(rC)-binding protein 1 OS=Homo sapiens GN=PCBP1 PE=1 SV=2	HUMAN	M							39	4	2	43	46	41	8883.3	8452.25	8470.74	8847.86	8712.94	7990.13	8191.52	8000.85	343.346	606.466	365.118	456.876	395.381	442.668	439.148	378.314	195.661	204.142	180.364	189.399	170.24	184.136	244.854	254.958	4143.92	4710.85	4343.9	4738.17	4695.49	4691.01	4267.32	4767.65	4101.56	7650.83	7549.56	7616.63	7792.61	7563.09	7065.12	7101.56	7756.59	6771.68	6536.34	6456.09	6371.99	6519.73	6364.33	5895.15	5981.59	6639.65	6001.72
sp|Q15417|CNN3_HUMAN	Q15417	Q15417	CNN3	CNN3	CNN3	Calponin-3 OS=Homo sapiens GN=CNN3 PE=1 SV=1	HUMAN								61	4	5	112	60	56	19344.7	17772.8	15753.4	15953.4	16230.7	17511	17362.8	17692.3	323.28	1220.47	342.935	598.25	425.109	483.601	506.314	513.589	873.944	873.325	878.015	964.555	771.714	1272.8	940.639	1105.43	22692.5	21282.2	21305.9	21586	20381	19905.2	19403.4	21566.3	17865.1	19922.7	19561.8	19184.2	19398.7	17970.4	17670.8	16572.1	20365.7	15551.3	16579.1	16467.2	15956.1	16167.1	14653.1	14538.6	13387.7	16058.1	12746.1
sp|Q15743|OGR1_HUMAN	Q15743	Q15743	OGR1	GPR68	GPR68	Ovarian cancer G-protein coupled receptor 1 OS=Homo sapiens GN=GPR68 PE=1 SV=1	HUMAN	M	PM						0	4	6	0	0	0	0	0	0	0	0	0	0	0	1174.05	1111.04	1283.19	1018.94	1486.96	904.181	1126.11	1445.66	1674.11	1814.27	1658.56	1599.06	1978.88	1344.77	1491.66	1979.25	0	0	0	0	0	0	0	0	0	0	0	0	0	0	0	0	0	0	0	0	0	0	0	0	0	0	0
sp|Q16629|SRSF7_HUMAN	Q16629	Q16629	SRSF7	SRSF7	SRSF7	Serine/arginine-rich splicing factor 7 OS=Homo sapiens GN=SRSF7 PE=1 SV=1	HUMAN						Nuc		15	4	6	12	15	11	3592.39	3316.93	4820.6	4848.7	5084.51	4600.66	4744.99	4800.07	299.242	499.217	329.965	364.427	291.021	437.81	248.957	302.954	640.907	576.467	592.996	674.682	550.639	690.378	484.505	623.179	1442.21	1329.85	1400.61	1519.13	1458.62	1528.48	1274.73	1456.31	1538.31	2449.49	2219.28	2367.71	2200.83	2289.07	2288.02	2393.97	2102.67	2353.83	2128.22	2243.48	2096.04	2211.79	2192.52	2244.74	2214.85	2143.32	2246.44
sp|Q16706|MA2A1_HUMAN	Q16706	Q16706	MA2A1	MAN2A1	MAN2A1	Alpha-mannosidase 2 OS=Homo sapiens GN=MAN2A1 PE=1 SV=2	HUMAN	M							15	4	4	14	23	14	2464.43	2354.92	2748.12	2872.05	2561.51	2789.49	2791.01	2867.73	240.16	266.044	538.822	447.359	260.393	1060.45	458.941	266.282	340.923	401.263	445.927	550.595	329.334	784.523	371.989	323.576	2581.35	2656.43	2478.98	2336.69	2486.89	2437.58	2374.69	2434.02	2001.26	3551.41	3983.25	3633.83	3411.36	4053.76	3967.71	3538.1	3465.73	3452.41	2250.01	2263.63	2253.79	2122.48	2416.38	2342.21	2130.02	2324.47	1917.3
sp|Q53GQ0|DHB12_HUMAN	Q53GQ0	Q53GQ0	DHB12	HSD17B12	HSD17B12	Very-long-chain 3-oxoacyl-CoA reductase OS=Homo sapiens GN=HSD17B12 PE=1 SV=2	HUMAN	M				XC			15	4	2	18	15	13	6020.62	5848.49	5969.34	6224.88	5616.15	6448	6573.69	6570.2	676.787	741.4	703.09	799.941	653.823	888.953	649.741	598.518	705.377	631.095	589.049	661.888	617.618	611.013	762.949	527.602	3271.28	2915.32	3032.45	2853.6	2854.69	2895.7	3287.21	2973.91	3095.32	4430.03	4447.61	4454.42	4097.15	4470.09	4564.42	4657.83	4285.05	4831.4	3820.81	3399.7	3799.61	3258.63	3605.34	3631.61	3969.42	3449.28	4024.37
sp|Q5TF39|MFS4B_HUMAN	Q5TF39	Q5TF39	MFS4B	MFSD4B	MFSD4B	Sodium-dependent glucose transporter 1 OS=Homo sapiens GN=MFSD4B PE=2 SV=1	HUMAN	M	PM						2	4	0	3	1	2	280.835	300.043	281.688	294.65	265.335	320.172	329.468	334.94	388.771	524.167	606.765	1032.47	440.913	685.948	501.867	1606.85	0	0	0	0	0	0	0	0	137.62	139.911	147.836	119.698	145.83	138.207	157.538	148.061	125.511	90.9291	90.8214	99.1129	94.5504	98.072	106.873	93.8187	108.348	82.6355	212.525	228.771	226.019	241.467	224.294	228.67	218.251	216.901	169.512
sp|Q5VW38|GP107_HUMAN	Q5VW38	Q5VW38	GP107	GPR107	GPR107	Protein GPR107 OS=Homo sapiens GN=GPR107 PE=1 SV=1	HUMAN	M							2	4	8	0	5	4	770.768	790.255	722.102	740.46	685.061	834.945	825.914	808.623	308.603	282.379	1660.84	4104.99	369.873	2066.3	1527.22	261.049	619.114	666.351	2403.9	6017.23	645.983	2485.58	1934.82	662.942	0	0	0	0	0	0	0	0	0	1566.38	1630.83	1502.36	1512.47	1630.87	1497.52	1385.65	1495.18	1333.25	905.836	919.465	917.894	906.985	958.162	969.407	877.076	993.093	835.638
sp|Q6DD88|ATLA3_HUMAN	Q6DD88	Q6DD88	ATLA3	ATL3	ATL3	Atlastin-3 OS=Homo sapiens GN=ATL3 PE=1 SV=1	HUMAN	M							48	4	5	49	47	36	12624.9	11727.9	12378.3	13499.5	12504.4	12934.5	13752.3	13156.6	905.394	2117.65	848.637	1159.14	869.982	1065.28	1074.62	992.539	992.876	825.525	800.45	884.713	889.28	1075.93	976.84	1088.25	7979.31	7596.53	7842.75	8040.36	8188.63	8381.91	7883.53	7792.41	8246.12	10284.4	10140.2	10274.8	9802.69	10136.5	10180.5	10331.7	9503.68	10324.2	6723.42	6912.3	6787.32	6734.28	6996.31	7102.15	6684.79	6585.89	6850.62
sp|Q6NW40|RGMB_HUMAN	Q6NW40	Q6NW40	RGMB	RGMB	RGMB	RGM domain family member B OS=Homo sapiens GN=RGMB PE=1 SV=3	HUMAN	M	PM						1	4	4	0	1	2	59.5232	46.6661	34.4147	34.5703	27.2368	40.9841	49.2635	38.6619	730.704	524.643	415.967	241.789	704.208	235.958	304.874	673.248	1127.87	649.395	485.079	365.329	787.114	282.96	455.431	635.135	0	0	0	0	0	0	0	0	0	121.738	87.1808	77.4447	66.1193	57.2053	54.046	59.1848	81.9494	47.5512	134.116	96.4918	114.931	85.1175	110.776	117.198	124.961	127.654	102.204
sp|Q6PJG9|LRFN4_HUMAN	Q6PJG9	Q6PJG9	LRFN4	LRFN4	LRFN4	Leucine-rich repeat and fibronectin type-III domain-containing protein 4 OS=Homo sapiens GN=LRFN4 PE=1 SV=1	HUMAN	M						ShG	0	4	5	0	0	0	0	0	0	0	0	0	0	0	526.174	434.586	451.977	363.925	655.578	354.241	449.056	532.972	1071.1	1151.4	1041.26	989.368	1123.18	980.946	836.831	1157.09	0	0	0	0	0	0	0	0	0	0	0	0	0	0	0	0	0	0	0	0	0	0	0	0	0	0	0
sp|Q6UB35|C1TM_HUMAN	Q6UB35	Q6UB35	C1TM	MTHFD1L	MTHFD1L	Monofunctional C1-tetrahydrofolate synthase, mitochondrial OS=Homo sapiens GN=MTHFD1L PE=1 SV=1	HUMAN	M							37	4	3	32	44	33	9801.47	9016.07	9720.05	9611.62	8675.95	9648.43	9910.61	10016.4	625.721	1173.82	456.643	652.004	537.141	568.362	535.213	655.707	577.445	585.083	510.096	797.29	974.212	2205.32	829.163	444.579	4825.98	4671.77	4763.92	4871.74	5015.69	5015.63	4723.56	4536.83	4556.12	10081.2	10216.7	10284.3	10908.8	10388.8	10013.7	9433.06	10180.6	8968.95	6014	6005.43	5834.71	6054.2	6206.59	6078.19	5646.27	5959.58	5216.2
sp|Q6UWP8|SBSN_HUMAN	Q6UWP8	Q6UWP8	SBSN	SBSN	SBSN	Suprabasin OS=Homo sapiens GN=SBSN PE=1 SV=2	HUMAN								1	4	15	0	0	1	144.749	181.095	125.687	207.894	187.389	928.928	193.184	184.326	715.418	975.772	740.851	4630.64	655.151	724.819	664.062	620.867	1662.71	1361.06	1242.41	1207.59	1804.46	1540.45	1586.61	1273.77	0	0	0	0	0	0	0	0	0	0	0	0	0	0	0	0	0	0	38.9703	34.8014	35.5788	36.0557	34.2122	31.2469	27.3281	29.6575	23.2039
sp|Q7Z3D4|LYSM3_HUMAN	Q7Z3D4	Q7Z3D4	LYSM3	LYSMD3	LYSMD3	LysM and putative peptidoglycan-binding domain-containing protein 3 OS=Homo sapiens GN=LYSMD3 PE=1 SV=2	HUMAN	M						ShG	2	4	5	0	4	2	235.736	270.549	241.352	238.627	261.82	325.075	315.494	297.953	265.504	271.274	390.764	733.999	254.868	669.95	490.438	261.807	321.769	317.211	494.364	995.313	298.223	1158.84	638.332	273.034	0	0	0	0	0	0	0	0	0	649.73	634.402	681.82	652.281	693.946	669.79	690.586	652.351	703.978	378.99	445.571	419.5	433.846	451.468	436.205	464.144	407.269	472.601
sp|Q7Z4H8|KDEL2_HUMAN	Q7Z4H8	Q7Z4H8	KDEL2	KDELC2	KDELC2	KDEL motif-containing protein 2 OS=Homo sapiens GN=KDELC2 PE=1 SV=2	HUMAN								20	4	3	11	17	18	5570.48	5136.79	5878.13	5802.23	6229.45	5644.43	5786.2	5712.58	181.245	540.802	1140.5	755.463	226.278	1744	414.644	230.651	255.371	441.338	578.594	543.448	329.601	1153.34	374.625	225.408	2195.66	2002.04	2230.73	2056.99	1970.68	2111.23	2245.86	1969.78	2137.88	4576.69	4387.05	4522.28	4291.48	4626.2	4547.63	4552.04	4421.22	4395.45	3459.52	3558.56	3663.78	3504.61	3512.86	3294.04	3422.7	3250.24	3425.67
sp|Q86VE9-4|SERC5_HUMAN	Q86VE9-4	Q86VE9	SERC5	SERINC5	SERINC5	Isoform 4 of Serine incorporator 5 OS=Homo sapiens GN=SERINC5	HUMAN	M	PM						1	4	4	1	0	0	300.373	615.873	187.919	187.301	180.317	453.602	432.047	433.812	846.938	754.023	882.98	692.594	929.079	1127.76	1748.62	866.217	1440.93	1143.54	1390.78	1535.97	1326.91	1395.88	2603.09	1216.32	186.902	154.751	162.635	166.123	142.269	118.869	142.195	183.891	133.164	0	0	0	0	0	0	0	0	0	0	0	0	0	0	0	0	0	0
sp|Q86WV6|STING_HUMAN	Q86WV6	Q86WV6	STING	TMEM173	TMEM173	Stimulator of interferon genes protein OS=Homo sapiens GN=TMEM173 PE=1 SV=1	HUMAN	M	PM						19	4	6	25	20	12	3407.71	2890.7	3353.13	3332.78	3313.07	3472.93	3422.13	3456.21	726.11	725.396	893.329	957.64	823.547	864.591	718.267	726.61	1387.71	979.928	904.313	1043.05	826.07	1133.2	1103.61	1031.22	2603.74	2583.9	2505.51	2440.94	2481.28	2380.04	2591.89	2396.94	2850.53	2779.32	2875.17	2869.66	2650.75	2853.07	2877.21	2875.93	2698.58	2898.39	2040.42	1935.26	2076.05	1817.64	2026.35	1974.22	2072.22	1852.17	2124.67
sp|Q8IWE2|NXP20_HUMAN	Q8IWE2	Q8IWE2	NXP20	FAM114A1	FAM114A1	Protein NOXP20 OS=Homo sapiens GN=FAM114A1 PE=1 SV=2	HUMAN								39	4	7	50	34	33	10056.5	9773.93	9896.13	10233	9696.67	8345.23	8545.89	8177.38	518.861	1118.65	537.5	779.993	707.099	736.571	895.167	660.649	2069.48	2079.8	1874.67	2402.04	1894.04	3251.68	2499.43	3240.09	8311.35	8163.84	8214.85	8482.83	8109.29	7939.12	7410.19	8323.52	7540.37	6088.15	6506.65	6508.14	6387.43	6253.3	6662.21	6289.93	6253.42	6020.12	6680.97	7117.7	6729.61	7299.2	7595.88	7116.99	6307.26	7265.94	6166.85
sp|Q8IX30-2|SCUB3_HUMAN	Q8IX30-2	Q8IX30	SCUB3	SCUBE3	SCUBE3	Isoform 2 of Signal peptide, CUB and EGF-like domain-containing protein 3 OS=Homo sapiens GN=SCUBE3	HUMAN				CS	XC			12	4	0	7	9	2	1840.6	2117.5	2180.27	2246.03	1974.24	2433.06	2243.79	2417.59	662.21	354.487	489.318	431.098	588.144	514.431	470.838	647.192	0	0	0	0	0	0	0	0	999.757	820.01	1064.75	834.197	819.608	776.771	814.379	866.83	1054.7	1133.13	1032.28	1109.18	999.588	965.693	932.477	1008.12	1000.47	886.476	305.917	249.951	256.644	239.604	230.741	246.943	256.137	263.344	254.363
sp|Q8N6U8-6|GP161_HUMAN	Q8N6U8-6	Q8N6U8	GP161	GPR161	GPR161	Isoform 6 of G-protein coupled receptor 161 OS=Homo sapiens GN=GPR161	HUMAN	M	PM						1	4	4	1	3	2	27.5556	32.4625	28.1351	25.7642	28.1637	38.293	42.9885	38.373	1722.16	1267.16	1377.43	1409.44	1746.45	938.807	1475.62	1799.95	665.279	649.28	717.381	686.755	659.453	543.443	573.372	770.251	59.3358	59.6975	52.8912	57.2561	60.9113	59.5321	56.1068	53.5995	49.962	303.898	341.937	302.378	291.904	344.01	315.97	273.55	303.647	265.637	277.839	274.219	274.696	276.568	246.056	265.971	253.4	277.131	222.867
sp|Q8TB61|S35B2_HUMAN	Q8TB61	Q8TB61	S35B2	SLC35B2	SLC35B2	Adenosine 3'-phospho 5'-phosphosulfate transporter 1 OS=Homo sapiens GN=SLC35B2 PE=1 SV=1	HUMAN	M							4	4	2	4	8	10	655.958	654.743	620.611	697.197	499.771	732.642	745.256	767.724	358.105	288.086	400.968	420.664	345.897	640.076	395.128	316.19	264.503	198.175	208.925	227.967	153.647	310.099	270.234	172.674	802.791	798.826	749.327	533.339	629.096	591.443	681.966	626.627	571.091	1275.95	1358.72	1395.64	1043.37	1321.06	1385.93	1265.46	1014.57	1228.65	994.502	862.54	1014.29	765.95	936.375	1037.56	932.288	858.441	850.77
sp|Q8WUG5|S22AH_HUMAN	Q8WUG5	Q8WUG5	S22AH	SLC22A17	SLC22A17	Solute carrier family 22 member 17 OS=Homo sapiens GN=SLC22A17 PE=2 SV=1	HUMAN	M	PM						0	4	2	0	0	0	0	0	0	0	0	0	0	0	425.831	456.383	436.846	460.051	408.213	800.859	1088.77	431.865	236.326	251.446	234.058	288.829	193.047	456.835	532.695	243.609	0	0	0	0	0	0	0	0	0	0	0	0	0	0	0	0	0	0	0	0	0	0	0	0	0	0	0
sp|Q8WX93|PALLD_HUMAN	Q8WX93	Q8WX93	PALLD	PALLD	PALLD	Palladin OS=Homo sapiens GN=PALLD PE=1 SV=3	HUMAN	M	PM				Nuc		78	4	1	77	58	54	21288.1	19055.7	18531.9	18664	19300.8	18250.5	18438.8	18428.3	433.4	1063.96	659.169	771.419	601.643	657.579	569.365	579.694	99.9453	105.665	137.48	160.099	72.0633	153.053	114.619	127.601	9392.8	9484.28	9202.79	9720.44	8756.15	9028.76	9720.96	10381.6	8536.68	11798	11904.9	11450.4	12096.2	12137.5	11778.6	10616.6	12368	9937.82	9583.34	9209.29	9607.89	8940.33	9456.67	8990.91	8771.51	8925.83	8315.96
sp|Q92692-2|NECT2_HUMAN	Q92692-2	Q92692	NECT2	NECTIN2	NECTIN2-a	Isoform Alpha of Nectin-2 OS=Homo sapiens GN=NECTIN2	HUMAN	M	PM		CS				3	4	21	4	2	1	461.915	468.515	359.98	368.474	342.724	531.501	514.379	534.873	2703.07	2733.19	2324.14	2056.29	2941.67	2163.29	3332.84	2767.05	5427.29	5418.6	4789.06	4099.07	5803.89	4428.04	6530.81	5112.37	385.471	353.002	364.965	321.005	344.898	327.38	296.083	329.069	264.386	177.053	210.355	197.009	155.986	221.736	203.902	177.036	189.632	172.123	36.6705	41.6797	39.035	30.8129	38.6048	35.5203	36.6518	35.3252	34.117
sp|Q92945|FUBP2_HUMAN	Q92945	Q92945	FUBP2	KHSRP	KHSRP	Far upstream element-binding protein 2 OS=Homo sapiens GN=KHSRP PE=1 SV=4	HUMAN	M							68	4	3	54	58	59	22481.5	21173.7	22959.6	22574	22722.6	22399.4	22392.8	22040	642.862	1164.95	1049.89	1161.26	882.513	1347.91	864.851	754.619	556.554	547.223	559.736	637.919	432.877	746.505	476.342	554.63	8346.6	8985.63	8217.45	9437.36	9534.78	9598.04	8323.46	9283	8704.12	14517.2	14816	14961	15500.3	14736.8	14723.3	14714.4	14963.4	14568.2	13478.5	13420.5	13579.5	13439.5	13324.4	13466.1	13590	13923.5	13620.4
sp|Q969M3-3|YIPF5_HUMAN	Q969M3-3	Q969M3	YIPF5	YIPF5	YIPF5	Isoform 3 of Protein YIPF5 OS=Homo sapiens GN=YIPF5	HUMAN	M							3	4	2	2	3	2	1973.14	1869.87	1911.09	1980.32	1927.17	1890.94	1906.13	1894.54	1931.94	1725.49	1869.6	2106.77	2125.61	1986.76	2350.1	2047.98	974.623	771.222	720.654	691.408	638.242	805.632	991.825	757.787	543.026	468.829	583.178	500.9	458.289	502.61	535.676	455.471	534.81	1289.16	1266.27	1277.93	1176.42	1253.07	1230.1	1239.42	1130.92	1197.7	669.645	675.348	739.636	678.268	703.566	709.687	737.294	584.713	704.349
sp|Q96F05|CK024_HUMAN	Q96F05	Q96F05	CK024	C11orf24	C11orf24	Uncharacterized protein C11orf24 OS=Homo sapiens GN=C11orf24 PE=1 SV=2	HUMAN	M	PM						1	4	4	2	0	0	64.8625	60.6454	64.904	73.2357	74.6973	55.2558	68.3253	70.0637	406.175	1045.83	510.735	608.567	404.053	661.433	480.964	446.979	216.345	305.402	299.851	542.648	208.79	359.148	321.94	277.905	148.807	153.399	167.681	158.905	144.531	151.049	177.758	212.006	133.212	0	0	0	0	0	0	0	0	0	0	0	0	0	0	0	0	0	0
sp|Q96J84|KIRR1_HUMAN	Q96J84	Q96J84	KIRR1	KIRREL	KIRREL	Kin of IRRE-like protein 1 OS=Homo sapiens GN=KIRREL PE=1 SV=2	HUMAN	M	PM						1	4	6	0	0	2	204.994	212.74	139.444	160.179	146.318	213.712	227.059	222.695	836.784	818.708	585.805	706.26	1093.96	618.922	1115.65	974.171	1446.68	1232	1073.79	1289.87	1267.33	1190.71	1590.79	1793.22	0	0	0	0	0	0	0	0	0	0	0	0	0	0	0	0	0	0	207.312	197.899	190.345	187.838	176.184	171.158	152.417	193.453	153.69
sp|Q96S97|MYADM_HUMAN	Q96S97	Q96S97	MYADM	MYADM	MYADM	Myeloid-associated differentiation marker OS=Homo sapiens GN=MYADM PE=1 SV=2	HUMAN	M	PM						3	4	3	4	3	2	473.106	580.646	360.425	594.298	319.941	710.504	801.505	893.917	807.448	522.77	574.664	565.383	849.864	572.56	489.551	705.754	773.397	491.981	478.218	547.837	604.265	455.979	418.831	620.134	319.354	313.768	358.995	257.825	281.923	278.906	357.695	447.264	251.038	363.385	544.962	435.123	260.12	472.667	633.791	440.156	254.716	384.965	167.249	95.9376	166.884	81.5026	111.997	195.186	160.082	97.2186	123.684
sp|Q99798|ACON_HUMAN	Q99798	Q99798	ACON	ACO2	ACO2	Aconitate hydratase, mitochondrial OS=Homo sapiens GN=ACO2 PE=1 SV=2	HUMAN						Nuc		41	4	1	34	40	30	7848.21	7164.41	8190.04	8006.23	7677.41	7979.68	8019.49	8109.1	483.608	1808.39	414.545	877.017	596.891	544.836	777.438	741.593	125.661	171.851	166.25	196.314	161.28	438.856	347.573	183.48	5982.88	5857.5	5713.05	6194.26	6128.68	6480.52	6034.86	5935.97	5958.14	7155.22	7191.79	7253.76	7526.83	7595.08	7429.27	7341.82	7560.91	7353.05	6135.01	6421.16	6357.48	6427.19	6587.87	6547.84	6376.63	6626.63	6702.14
sp|Q99805|TM9S2_HUMAN	Q99805	Q99805	TM9S2	TM9SF2	TM9SF2	Transmembrane 9 superfamily member 2 OS=Homo sapiens GN=TM9SF2 PE=1 SV=1	HUMAN	M	PM						9	4	3	9	9	7	1764.23	2112.51	1889.75	2013.36	1726	2502.72	2412.64	2603.83	303.735	463.597	726.559	1005.16	385.896	865.376	531.663	444.94	339.048	266.355	476.401	748.94	176.204	543.212	322.851	236.165	1604.53	1594.01	1721.02	1790.59	2039.9	1905.59	1328.55	1512.51	1359.32	1513.65	1504.42	1525.54	1410.91	1526.9	1506.64	1513.11	1389.4	1405.65	1130.4	1159.21	1183.63	1095.63	1143.71	1149.42	1152.66	1207.66	1113.6
sp|Q9BSJ8-2|ESYT1_HUMAN	Q9BSJ8-2	Q9BSJ8	ESYT1	ESYT1	ESYT1	Isoform 2 of Extended synaptotagmin-1 OS=Homo sapiens GN=ESYT1	HUMAN	M	PM						54	4	6	34	62	44	11147.4	10308.5	11211.9	11465.3	11315.2	11494.3	11544.5	11483.6	494.817	836.735	1103.49	1080.95	737.22	1276.61	662.155	493.248	592.332	687.564	769.868	902.083	651.445	919.434	654.491	805.246	5313.56	5418.62	5596.7	5785.94	5865.53	5947.27	5505.83	5675.43	5382.78	12052	11989.8	12156.2	11777.8	12085	12091.5	12142.1	11960.9	12197.6	7874.72	8208.22	8011.76	8014	8182.01	8116.95	7972.48	8205.89	8240.8
sp|Q9BT09|CNPY3_HUMAN	Q9BT09	Q9BT09	CNPY3	CNPY3	CNPY3	Protein canopy homolog 3 OS=Homo sapiens GN=CNPY3 PE=1 SV=1	HUMAN								6	4	2	4	7	6	1974.67	1535.65	2174.71	1879.66	2224.36	2146.64	1870.32	2189.88	422.599	1785.01	1487.74	1886.98	758.804	2462.7	839.415	596.138	115.092	211.96	312.764	419.707	143.548	632.076	198.08	346.134	541.007	583.892	578.93	636.08	621.002	649.263	641.96	675.384	567.512	2319.24	2211.57	2215.95	2192.97	2170.09	2063.74	2042.92	2249.84	1972.38	2012.03	1879.32	1786.36	1784.54	1691.44	1608.55	1496.12	1915.44	1469.79
sp|Q9H228|S1PR5_HUMAN	Q9H228	Q9H228	S1PR5	S1PR5	S1PR5	Sphingosine 1-phosphate receptor 5 OS=Homo sapiens GN=S1PR5 PE=2 SV=1	HUMAN	M	PM						0	4	7	0	0	0	0	0	0	0	0	0	0	0	1029.8	1144.46	931.633	917.415	1115.27	929.666	1059.94	1129.75	1240.6	1366.38	1163.51	1120.97	1316.94	1163.53	1297.92	1331.49	0	0	0	0	0	0	0	0	0	0	0	0	0	0	0	0	0	0	0	0	0	0	0	0	0	0	0
sp|Q9H8M5|CNNM2_HUMAN	Q9H8M5	Q9H8M5	CNNM2	CNNM2	CNNM2	Metal transporter CNNM2 OS=Homo sapiens GN=CNNM2 PE=1 SV=2	HUMAN	M	PM						1	4	5	4	0	0	255.892	243.017	252.836	255.847	259.575	265.935	282.014	307.076	687.158	523.538	798.641	632.3	654.309	631.8	619.166	702.045	1165.81	1489.57	1506.39	1237.76	1016.82	1079.94	1053.1	966.48	374.721	411.865	380.243	388.787	393.282	371.76	342.204	389.839	344.136	0	0	0	0	0	0	0	0	0	0	0	0	0	0	0	0	0	0
sp|Q9HBR0|S38AA_HUMAN	Q9HBR0	Q9HBR0	S38AA	SLC38A10	SLC38A10	Putative sodium-coupled neutral amino acid transporter 10 OS=Homo sapiens GN=SLC38A10 PE=1 SV=2	HUMAN	M						ShG	11	4	4	14	12	11	2474.73	2790.3	2285.71	2512.9	2111.99	2590.8	2878.52	2700.48	242.687	573.899	1160.45	1039.04	359.554	1982.69	532.43	327.736	356.222	452.492	560.767	596.111	362.989	894.928	414.904	386.61	2007.81	1696.6	1964.91	1701.87	1679.39	1620.5	1761.39	1851.81	1541.26	3191.85	3205.26	3299.25	2941.99	3259.15	3172.5	2946.55	3156.45	2590	1927.98	1805.89	2002.26	1696.96	1875.8	1835.54	1699.67	1957.21	1433.84
sp|Q9HC07|TM165_HUMAN	Q9HC07	Q9HC07	TM165	TMEM165	TMEM165	Transmembrane protein 165 OS=Homo sapiens GN=TMEM165 PE=1 SV=1	HUMAN	M							15	4	4	10	7	4	3851.46	3641.53	3793.31	4451.94	3678.05	4114.55	4573.29	4224.18	192.794	277.217	413.291	419.714	254.962	1217.09	631.747	178.814	632.938	729.863	815.627	947.177	500.183	2901.54	1286.5	559.875	1033.27	970.731	1055.71	926.803	1046.76	1010.18	1180.65	962.861	1138.98	1605.61	1609.02	1588.13	1344.94	1637.97	1604.65	1738.98	1234.26	1650.02	694.49	803.795	730.113	742.147	890.73	955.991	640.18	722.168	577.867
sp|Q9NPR9|GP108_HUMAN	Q9NPR9	Q9NPR9	GP108	GPR108	GPR108	Protein GPR108 OS=Homo sapiens GN=GPR108 PE=2 SV=3	HUMAN	M						ShG	2	4	5	2	1	2	362.437	433.888	504.646	512.106	441.267	636.898	673.362	678.934	468.097	444.285	1399.5	3162.35	425.242	2218.53	1213.11	391.143	572.148	534.36	1354.86	3311.57	519.444	1829.09	974.447	555.606	482.659	420.164	448.198	374.474	453.018	390.897	356.446	370.232	363.868	640.226	638.782	624.223	622.145	652.613	586.145	622.168	599.704	568.696	93.6432	100.104	111.228	81.1815	120.492	120.48	107.149	113.459	94.428
sp|Q9NR61|DLL4_HUMAN	Q9NR61	Q9NR61	DLL4	DLL4	DLL4	Delta-like protein 4 OS=Homo sapiens GN=DLL4 PE=1 SV=1	HUMAN	M	PM						0	4	3	0	0	0	0	0	0	0	0	0	0	0	538.457	746.667	1005.46	825.717	592.448	1111.28	1107.19	502.567	540.478	862.001	1035.96	1040.32	557.563	1186.58	915.137	531.17	0	0	0	0	0	0	0	0	0	0	0	0	0	0	0	0	0	0	0	0	0	0	0	0	0	0	0
sp|Q9NUQ9|FA49B_HUMAN	Q9NUQ9	Q9NUQ9	FA49B	FAM49B	FAM49B	Protein FAM49B OS=Homo sapiens GN=FAM49B PE=1 SV=1	HUMAN	M							10	4	1	8	11	11	2453.83	2443.68	1800.31	1955.56	1515.52	1687.97	1629.29	1682.2	819.596	1809.73	660.461	1571.48	1056.53	1406.5	1206.7	1077.32	194.934	186.872	116.761	142.792	183.307	256.151	268.906	239.595	1443.09	1574.82	1536.45	1501.51	1355.25	1431.13	1333.57	1776.4	1234.9	2139.61	2006.12	2029.42	1848.93	1737.88	1808.84	1900.91	1883.62	1819.68	2638.06	2522.66	2472.8	2362.61	2343.79	2391.65	2379.13	2350.01	1993.32
sp|Q9NW97|TMM51_HUMAN	Q9NW97	Q9NW97	TMM51	TMEM51	TMEM51	Transmembrane protein 51 OS=Homo sapiens GN=TMEM51 PE=1 SV=1	HUMAN	M						ShG	0	4	6	1	0	3	0	0	0	0	0	0	0	0	680.946	537.926	491.111	436.976	748.178	551.117	674.119	711.868	1085.12	920.676	761.293	663.78	1050.37	839.999	995.77	1021.53	226.195	238.026	192.828	228.483	226.264	203.955	162.09	306.517	142.44	0	0	0	0	0	0	0	0	0	391.703	372.395	352.663	348.069	325.872	309.47	274.617	451.732	260.007
sp|Q9NWQ8|PHAG1_HUMAN	Q9NWQ8	Q9NWQ8	PHAG1	PAG1	PAG1	Phosphoprotein associated with glycosphingolipid-enriched microdomains 1 OS=Homo sapiens GN=PAG1 PE=1 SV=2	HUMAN	M	PM						10	4	3	16	3	8	1408.85	1421.45	1312.28	1354.09	1307.04	1640	1581.52	1750.41	836.966	851.398	1165.61	981.979	1100.41	1568.65	1791.58	802.469	655.363	660.231	677.759	842.27	561.243	953.661	837.922	614.234	1922.04	1880.73	1877.59	1811.03	1776.67	1737.3	1760.47	2024.88	1564.5	398.665	375.472	410.254	352.709	400.797	374.629	416.734	407.97	392.302	1024.04	1012.88	1038.43	1060.37	1097.99	1012.63	962.48	1088.08	941.753
sp|Q9P2C4|TM181_HUMAN	Q9P2C4	Q9P2C4	TM181	TMEM181	TMEM181	Transmembrane protein 181 OS=Homo sapiens GN=TMEM181 PE=1 SV=2	HUMAN	M						ShG	2	4	4	2	4	3	520.879	524.957	529.512	552.126	474.186	589.306	607.053	584.639	356.304	414.594	874.291	2235.35	376.735	1058.93	712.426	370.881	477.433	620.956	869.098	2143.9	479.133	1132.24	1032.31	503.613	294.246	229.256	270.081	237.215	215.632	202.566	262.099	213.472	262.161	578.831	620.154	599.311	611.594	610.741	594.672	561.729	608.11	622.99	606.175	627.363	633.277	633.55	647.422	633.953	603.115	630.935	559.427
sp|Q9UBI6|GBG12_HUMAN	Q9UBI6	Q9UBI6	GBG12	GNG12	GNG12	Guanine nucleotide-binding protein G(I)/G(S)/G(O) subunit gamma-12 OS=Homo sapiens GN=GNG12 PE=1 SV=3	HUMAN	M	PM						14	4	6	28	6	6	2995.9	2616.24	2425.44	2433.21	2479.59	2566.04	2696.12	2603.48	337.504	624.012	315.006	450.809	402.302	540.027	569.955	365.014	583.304	467.754	505.669	761.244	585.886	1055.42	671.238	597.201	3263.02	4088.53	3319.64	3523.13	3211.29	3133.82	3379.09	3894.14	2689.76	1173.56	1144.21	1151.74	1119.45	1074.78	1084.98	1105.54	1160.84	1040.61	660.656	673.259	636.953	677.531	624.474	666.172	663.642	658.044	572.423
sp|Q9UBX5|FBLN5_HUMAN	Q9UBX5	Q9UBX5	FBLN5	FBLN5	FBLN5	Fibulin-5 OS=Homo sapiens GN=FBLN5 PE=1 SV=1	HUMAN					XC			0	4	7	1	1	0	0	0	0	0	0	0	0	0	288.913	264.974	176.774	160.69	532.48	167.477	232.723	391.435	2095.95	1067.28	725.513	667.356	2066.56	629.794	1093.53	1660.79	179.43	173.058	160.347	191.793	173.61	163.022	116.731	165.837	133.86	66.871	63.1432	58.7463	59.468	51.0466	48.2324	38.8622	71.3306	37.6673	0	0	0	0	0	0	0	0	0
sp|Q9UHD8|SEPT9_HUMAN	Q9UHD8	Q9UHD8	SEPTIN9	SEPTIN9	SEPTIN9	Septin-9 OS=Homo sapiens GN=SEPT9 PE=1 SV=2	HUMAN								105	4	7	118	78	84	35530.7	30888.2	33265.8	32149	33572.5	31434.8	30939.6	31319.6	822.754	2158.2	872.32	1703.81	1221.94	1079.8	1316.3	1107.27	1216.75	1327.61	1490.62	1767.62	1266.83	1968.4	1367.25	1609.55	21100.7	21382.5	22104.1	22646.2	22093.8	22372.3	20178.5	22282.9	21083.8	22279.3	22222.2	22760.8	21909.7	21428.2	21695.9	22001.4	22155.2	21431.7	17786.6	17981	17750.8	18433.7	17214.6	17316.8	16582.7	17579	15728.8
sp|Q9ULK6|RN150_HUMAN	Q9ULK6	Q9ULK6	RN150	RNF150	RNF150	RING finger protein 150 OS=Homo sapiens GN=RNF150 PE=2 SV=2	HUMAN	M						ShG	2	4	2	1	1	3	384.105	448.808	329.195	299.216	347.238	370.956	367.328	366.578	1317.31	1364.98	893.725	782.11	1487.53	1610.9	1908.33	1412.58	612.311	669.451	510.077	428.689	660.206	985.701	897.354	587.822	205.965	198.716	187.235	195.496	193.391	178.478	152.11	192.502	130.285	164.703	155.741	149.728	121.402	140.423	115.783	117.29	152.625	115.221	223.764	230.436	232.75	214.139	207.015	162.291	130.136	222.346	114.585
sp|Q9UNM6-2|PSD13_HUMAN	Q9UNM6-2	Q9UNM6	PSD13	PSMD13	PSMD13	Isoform 2 of 26S proteasome non-ATPase regulatory subunit 13 OS=Homo sapiens GN=PSMD13	HUMAN	M					Nuc		30	4	2	23	26	18	7020.24	6791.31	6595.61	6842.4	6962.63	6343.48	6684.69	6302.47	296.713	587.118	206.857	451.003	341.468	211.521	317.946	411.614	163.366	206.581	140.423	203.522	165.154	278.313	170.984	242.521	4247.95	4479.3	3952.81	4420.62	4081.6	4252.72	4033.53	4245.94	3380.13	6487.58	6025.16	6347.43	5998.28	5860.58	5813.92	5856.55	5637.05	5752.48	5266.69	5159.25	5230.56	5181.64	4990.01	4901.6	4975.65	5058.89	4987.31
sp|Q9Y2A7-2|NCKP1_HUMAN	Q9Y2A7-2	Q9Y2A7	NCKP1	NCKAP1	NCKAP1	Isoform 2 of Nck-associated protein 1 OS=Homo sapiens GN=NCKAP1	HUMAN	M							31	4	3	36	30	30	9958.75	9613	8955.53	8707.05	8735.86	9279.7	8903.08	9191.78	820.559	1063.77	614.909	740.759	752.838	642.099	903.347	720.947	682.592	794.397	590.993	545.604	717.997	631.58	722.329	934.483	6531.89	6253	6595.17	6429.41	6119.05	5960.33	5434.98	6255.57	5211.2	6276.25	6109.44	6374.16	5808.84	6060.03	6200.49	6321.26	5971.74	6069.59	5131.21	4642.05	4993.38	4538.29	4528.57	4560	4561.01	4631.82	4400.28
sp|Q9Y548|YIPF1_HUMAN	Q9Y548	Q9Y548	YIPF1	YIPF1	YIPF1	Protein YIPF1 OS=Homo sapiens GN=YIPF1 PE=1 SV=1	HUMAN	M							0	4	2	1	0	1	0	0	0	0	0	0	0	0	550.744	325.358	568.917	853.515	545.341	761.566	1028.19	550.835	441.533	323.503	366.796	706.196	386.337	560.676	655.497	390.3	302.443	377.436	312.342	344.184	346.126	351.244	270.782	279.786	239.203	0	0	0	0	0	0	0	0	0	71.2824	108.249	93.8741	113.621	104.2	104.16	76.9797	118.629	75.1539
sp|Q9Y561|LRP12_HUMAN	Q9Y561	Q9Y561	LRP12	LRP12	LRP12	Low-density lipoprotein receptor-related protein 12 OS=Homo sapiens GN=LRP12 PE=1 SV=1	HUMAN	M	PM						2	4	3	4	2	3	160.251	287.652	162.33	165.274	153.316	238.238	246.647	243.727	209.652	297.443	540.074	780.044	195.218	437.71	239.54	229.085	282.375	339.027	554.917	721.588	257.057	500.185	307.932	299.245	218.792	188.87	251.499	177.904	208.905	161.513	217.051	152.755	142.735	156.1	181.755	202.51	144.977	208.179	154.034	122.549	108.051	97.1329	207.963	227.065	263.438	221.204	286.348	218.464	164.439	154.874	126.044
sp|Q9Y5Y0|FLVC1_HUMAN	Q9Y5Y0	Q9Y5Y0	FLVC1	FLVCR1	FLVCR1	Feline leukemia virus subgroup C receptor-related protein 1 OS=Homo sapiens GN=FLVCR1 PE=1 SV=1	HUMAN	M	PM						0	4	3	0	0	0	0	0	0	0	0	0	0	0	595.283	507.044	608.599	596.325	680.693	533.956	710.858	651.046	312.557	318.574	350.908	305.182	292.567	364.919	362.132	317.131	0	0	0	0	0	0	0	0	0	0	0	0	0	0	0	0	0	0	0	0	0	0	0	0	0	0	0
sp|Q9Y5Z0|BACE2_HUMAN	Q9Y5Z0	Q9Y5Z0	BACE2	BACE2	BACE2	Beta-secretase 2 OS=Homo sapiens GN=BACE2 PE=1 SV=1	HUMAN	M			CS				0	4	1	0	0	0	0	0	0	0	0	0	0	0	1252.24	1254.58	863.842	773.541	1345.59	843.341	991.833	1314.89	88.4562	75.542	69.8554	59.4453	84.3836	77.1136	84.4485	86.7107	0	0	0	0	0	0	0	0	0	0	0	0	0	0	0	0	0	0	0	0	0	0	0	0	0	0	0
sp|Q9Y696|CLIC4_HUMAN	Q9Y696	Q9Y696	CLIC4	CLIC4	CLIC4	Chloride intracellular channel protein 4 OS=Homo sapiens GN=CLIC4 PE=1 SV=4	HUMAN	M	PM		CS				88	4	6	90	94	83	21766.1	20818.1	18496.3	18782.7	19000.3	15548.6	15885.2	15035.1	591.337	810.842	527.871	590.88	653.723	560.786	768.704	702.15	946.403	860.269	589.159	619.397	721.897	992.39	1224.92	1074.88	12559.9	14355.5	12644.8	13655.6	12105.6	11965.4	11733.6	13360.4	10182.9	17665.3	18861.5	17486.9	18512.1	17373.1	16626.8	15282.7	17759.2	14302.8	15029	15297.7	14600.2	15042.9	14290.9	13840.8	12804.8	13872.5	12095.9
sp|Q9Y6D6|BIG1_HUMAN	Q9Y6D6	Q9Y6D6	BIG1	ARFGEF1	ARFGEF1	Brefeldin A-inhibited guanine nucleotide-exchange protein 1 OS=Homo sapiens GN=ARFGEF1 PE=1 SV=2	HUMAN	M							30	4	6	32	25	29	7060.46	6633.27	7297.29	6838.7	7224.41	6280.68	5881.15	5978.86	565.971	604.185	673.39	967.237	531.481	583.156	570.639	618.977	603.271	661.925	790.321	1150.82	513.769	670.826	507.463	682.296	5193.67	5185.59	5340.3	5540.44	5448.24	5565.73	5297.5	5363.51	5400.44	4333.21	4271.56	4657.65	4279.25	4336.34	4475.08	4628.64	4352.4	4732.58	3617.49	3577.68	3717.56	3613.2	3799.8	3750.33	3758.86	3813.85	3604.52
sp|Q9Y6E2|BZW2_HUMAN	Q9Y6E2	Q9Y6E2	BZW2	BZW2	BZW2	Basic leucine zipper and W2 domain-containing protein 2 OS=Homo sapiens GN=BZW2 PE=1 SV=1	HUMAN	M							22	4	5	16	20	17	5608.42	5275.97	5739.68	5642.01	5824.69	4655.5	4521.5	4452.55	889.06	1704.72	909.201	1132.4	1002.26	1241.27	1308.06	1242.04	1298.95	1201.74	1001.69	1099.07	970.546	1267.45	1412.28	1529.89	2489.03	2673.38	2483.5	2758.07	2721.49	2665.13	2404.27	2618.6	2281.02	3995.05	3926	3875.05	4033.74	3831.28	3845.55	3651.92	3900.48	3565.75	2402.93	2501.26	2430.41	2593.24	2437.44	2375.34	2356.37	2510.03	2250.23
sp|O00193|SMAP_HUMAN	O00193	O00193	SMAP	SMAP	SMAP	Small acidic protein OS=Homo sapiens GN=SMAP PE=1 SV=1	HUMAN								12	3	1	14	8	5	4480.09	4442.06	4595.67	4722.25	4504.67	4129.35	4116.57	4201.6	307.546	5043.15	479.975	1289.6	603.444	780.071	1025.32	811.352	268.74	248.785	255.458	311.51	176.046	666.094	403.273	398.276	2868.18	2489.95	3011.15	2697.86	2709.88	2871.31	2855.34	2824.17	2998.6	3423.6	3590.66	3239.13	3224.58	3613.9	3570.53	3453.63	3169.74	3398.26	900.881	1085.87	950.301	1052.68	1108.52	1098.71	1007.3	976.587	997.955
sp|O14494-2|PLPP1_HUMAN	O14494-2	O14494	PLPP1	PLPP1	PLPP1-2	Isoform 2 of Phospholipid phosphatase 1 OS=Homo sapiens GN=PLPP1	HUMAN	M	PM						0	3	4	4	0	1	0	0	0	0	0	0	0	0	946.304	917.49	996.917	916.564	1050.36	915.605	942.967	898.516	1220.29	898.051	936.573	851.441	762.307	834.512	1055.57	903.219	737.915	477.182	689.102	478.008	602.309	527.084	647.336	643.663	678.001	0	0	0	0	0	0	0	0	0	109.834	102.149	114.812	104.978	122.131	137.117	129.805	125.158	133.831
sp|O15127|SCAM2_HUMAN	O15127	O15127	SCAM2	SCAMP2	SCAMP2	Secretory carrier-associated membrane protein 2 OS=Homo sapiens GN=SCAMP2 PE=1 SV=2	HUMAN	M							3	3	2	1	3	2	814.305	766.762	790.918	835.08	778.634	909.292	919.169	972.432	424.426	390.396	469.078	698.357	448.262	774.696	572.653	447.612	248.67	212.544	221.605	303.449	234.251	347.246	277.094	218.406	253.095	210.643	282.022	198.383	227.494	231.786	240.041	243.07	309.102	1038.95	1090.85	975.507	981.529	1055.15	1058.08	1013.4	965.067	973.867	369.165	310.768	346.962	309.928	318.168	328.323	338.037	318.001	330.959
sp|O15162|PLS1_HUMAN	O15162	O15162	PLS1	PLSCR1	PLSCR1	Phospholipid scramblase 1 OS=Homo sapiens GN=PLSCR1 PE=1 SV=1	HUMAN	M	PM			XC	Nuc		2	3	2	3	2	2	474.565	534.237	432.15	412.653	411.856	537.706	566.449	536.864	379.693	340.906	411.432	473.121	403.682	566.397	489.479	416.724	205.165	179.677	197.739	204.736	211.742	254.209	270.398	229.497	304.967	273.473	340.111	300.303	281.294	283.835	293.099	241.264	260.027	333.917	311.483	323.622	311.293	326.474	294.994	320.261	366.691	294.646	237.15	235.216	250.35	212.788	226.473	223.641	205.604	235.52	204.597
sp|O15173-2|PGRC2_HUMAN	O15173-2	O15173	PGRC2	PGRMC2	PGRMC2	Isoform 2 of Membrane-associated progesterone receptor component 2 OS=Homo sapiens GN=PGRMC2	HUMAN	M							16	3	2	16	24	18	3777.34	3331.52	3835.76	3772.88	3692.68	3812.53	3769.64	3813.08	350.201	356.899	489.581	488.545	356.018	899.127	422.082	349.867	290.859	365.878	402.928	484.198	331.503	646.523	304.338	295.305	1164.52	1244.66	1212.47	1246.42	1269.32	1241.16	1265.56	1316.47	1230.66	2967.41	2948.34	3114.32	3057.59	3074.07	3104.48	3214.44	3073.54	3324.33	1672.43	1680.76	1735.79	1641	1728.91	1721.66	1804.08	1651.51	1837.2
sp|O43583|DENR_HUMAN	O43583	O43583	DENR	DENR	DENR	Density-regulated protein OS=Homo sapiens GN=DENR PE=1 SV=2	HUMAN								15	3	1	16	16	14	4795.96	4285.61	4595.23	4642.79	4683.89	3874.2	3807.99	3864.68	1038.5	1934.98	859.792	1065.92	1347.74	1102.25	2205.28	1307.68	205.999	174.345	145.891	162.428	184.9	193.971	274.013	241.215	2111.17	1994	2077.48	2157.19	2063.48	2033.77	1961	2066.76	1999.68	4177.89	3897.99	4179.83	4052.83	3881.68	4246.54	4740.43	4126.1	4977.33	2750.69	2789.86	2693.41	2783.66	2785.96	2703.16	2541.65	2803.93	2621.89
sp|O60486|PLXC1_HUMAN	O60486	O60486	PLXC1	PLXNC1	PLXNC1	Plexin-C1 OS=Homo sapiens GN=PLXNC1 PE=1 SV=1	HUMAN	M	PM						0	3	5	0	0	0	0	0	0	0	0	0	0	0	1094.39	917.974	908.282	704.872	1063.12	922.699	863.629	1219.1	1240.12	1372.07	1339.03	1118.02	1332.84	1014.72	981.726	1477.5	0	0	0	0	0	0	0	0	0	0	0	0	0	0	0	0	0	0	0	0	0	0	0	0	0	0	0
sp|O60658|PDE8A_HUMAN	O60658	O60658	PDE8A	PDE8A	PDE8A	High affinity cAMP-specific and IBMX-insensitive 3',5'-cyclic phosphodiesterase 8A OS=Homo sapiens GN=PDE8A PE=1 SV=2	HUMAN								1	3	2	2	1	1	182.772	239.77	84.8794	220.081	7.28969	414.937	395.796	469.703	1011.11	235.57	520.981	671.326	556.207	426.751	576.859	949.185	487.236	517.936	471.88	699.241	424.159	405.943	640.901	697.956	266.797	234.503	259.112	206.12	264.19	229.741	200.29	302.054	235	46.07	62.0442	44.5707	41.7628	49.0421	51.9273	45.6096	42.1448	35.3854	90.5919	76.9478	62.8406	54.7888	59.2678	81.2729	72.7723	67.3007	68.4298
sp|O75056|SDC3_HUMAN	O75056	O75056	SDC3	SDC3	SDC3	Syndecan-3 OS=Homo sapiens GN=SDC3 PE=1 SV=2	HUMAN	M	PM		CS				3	3	0	1	2	0	1018.24	885.163	398.281	426.943	368.512	705.143	581.994	643.345	950.664	578.531	697.028	482.321	700.983	657.414	589.76	801.012	0	0	0	0	0	0	0	0	104.396	110.597	127.975	86.725	109.849	161.575	352.078	124.723	545.62	201.001	167.531	168.178	193.135	116.82	83.9423	97.0537	272.376	81.4796	0	0	0	0	0	0	0	0	0
sp|O75144-2|ICOSL_HUMAN	O75144-2	O75144	ICOSL	ICOSLG	ICOSLG	Isoform 2 of ICOS ligand OS=Homo sapiens GN=ICOSLG	HUMAN	M	PM						0	3	6	0	0	0	0	0	0	0	0	0	0	0	772.248	587.975	528.942	504.634	731.42	361.943	672.111	945.29	1584.84	1532.32	1024.63	897.22	1637.13	673.023	1367.33	1644.74	0	0	0	0	0	0	0	0	0	0	0	0	0	0	0	0	0	0	0	0	0	0	0	0	0	0	0
sp|O75387-2|LAT3_HUMAN	O75387-2	O75387	LAT3	SLC43A1	SLC43A1	Isoform 2 of Large neutral amino acids transporter small subunit 3 OS=Homo sapiens GN=SLC43A1	HUMAN	M	PM						0	3	7	1	0	0	0	0	0	0	0	0	0	0	527.221	388.61	514.009	398.453	485.099	451.099	531.189	505.45	1720	1860.76	1735.25	1504.66	1999.9	1630.75	1943.55	1689.99	90.2564	83.7731	109.712	84.8626	98.0721	83.1977	76.0031	108.897	75.7325	0	0	0	0	0	0	0	0	0	0	0	0	0	0	0	0	0	0
sp|O75534-4|CSDE1_HUMAN	O75534-4	O75534	CSDE1	CSDE1	CSDE1	Isoform 4 of Cold shock domain-containing protein E1 OS=Homo sapiens GN=CSDE1	HUMAN	M	PM						45	3	3	42	58	51	15864.4	15770.2	15144.9	14915.3	15207.5	14649.5	14704.1	14824.4	293.549	473.489	314.877	408.836	326.914	344.622	368.618	333.38	251.052	251.846	235.465	276.163	215.942	278.716	240.696	310.725	7117.65	6877.34	7660.09	7555.85	7570.58	7371.29	6871.69	6929.76	6614.77	15710.1	15841.5	15558.4	15689.8	14955	15235.9	14177.4	14667.8	13706.2	10344.2	10531.2	10343	10742.1	10330	10102.8	9797.56	10244.1	9868.84
sp|O75923-13|DYSF_HUMAN	O75923-13	O75923	DYSF	DYSF	DYSF	Isoform 13 of Dysferlin OS=Homo sapiens GN=DYSF	HUMAN	M	PM						10	3	3	9	14	8	2565.74	2398.83	2373.12	2622.35	2095.59	2669.27	2761.47	2535.59	930.439	1195.89	1328.75	1417.07	1027.09	1955.12	1345.77	879.887	677.201	546.266	676.315	939.692	522.245	997.401	833.89	732.387	1946.33	1783.91	2016.93	1836.26	1825.42	1748.69	1795.64	1819.43	1791.64	2767.11	2746.52	2823.35	2660.99	2815.9	2770.06	2772.14	2767.54	2813.02	1411.98	1644.16	1421.64	1535.98	1635.92	1607.21	1310.83	1483.19	1246.11
sp|O94855-2|SC24D_HUMAN	O94855-2	O94855	SC24D	SEC24D	SEC24D	Isoform 2 of Protein transport protein Sec24D OS=Homo sapiens GN=SEC24D	HUMAN	M							40	3	5	39	53	55	11091.2	10833.3	11607	10861.1	11387.9	10358.5	9901.53	9744.25	536.886	956.157	451.946	763.534	615.358	632.429	664.91	601.071	593.077	578.764	536.683	659.715	572.106	684.329	597.412	676.176	5095.38	5411.63	5394.91	5984.34	5785.8	6000.77	5328.72	5836.9	4879.87	11024.5	10901.4	11568.3	12015.9	11155.2	11176.6	11447.3	11893.3	11262.9	8499.13	8301.16	8509.19	8518.07	8627.43	8251.25	8930.96	8347.1	9693.44
sp|O94886|CSCL1_HUMAN	O94886	O94886	CSCL1	TMEM63A	TMEM63A	CSC1-like protein 1 OS=Homo sapiens GN=TMEM63A PE=1 SV=3	HUMAN	M							0	3	4	1	2	1	0	0	0	0	0	0	0	0	429.736	372.692	460.638	601.11	427.88	470.095	400.594	403.47	355.088	368.14	413.593	580.442	313.932	411.077	292.035	381.957	186.87	174.64	203.167	141.725	202.373	164.512	147.753	228.337	248.765	159.978	201.404	158.217	145.977	195.197	195.261	173.728	152.625	152.47	51.3706	60.5383	50.862	61.2961	58.911	57.8232	57.1164	59.1461	56.2273
sp|O94903|PROSC_HUMAN	O94903	O94903	PROSC	PROSC	PROSC	Proline synthase co-transcribed bacterial homolog protein OS=Homo sapiens GN=PROSC PE=1 SV=1	HUMAN								11	3	0	15	7	12	2573.65	2266.23	2453.36	2300.37	2402.74	1899.87	1763.48	1842.69	275.631	1893.98	267.276	441.309	361.992	320.544	420.413	384.439	0	0	0	0	0	0	0	0	2282.68	2225.44	2314.08	2355	2249.57	2162.89	2217.52	2231.81	2132.31	1467.11	1614.25	1509.85	1648.62	1532.96	1539.06	1418.89	1787.63	1414.03	1489.92	1485.16	1581.47	1551.71	1369.23	1361.83	1517.75	1599.97	1435.51
sp|O94925-3|GLSK_HUMAN	O94925-3	O94925	GLSK	GLS	GLS-3	Isoform 3 of Glutaminase kidney isoform, mitochondrial OS=Homo sapiens GN=GLS	HUMAN								10	3	2	10	11	6	2264.65	2644.91	2311.99	2524.65	2144.64	2868.95	3015.47	3038.66	683.413	981.109	555.584	751.199	662.003	618.023	804.479	724.816	143.73	136.183	116.09	145.862	133.483	201.273	142.367	235.718	1508.26	1416.6	1546.37	1309.08	1270.53	1322.53	1495.48	1351.14	1216.29	3497.03	3625.11	3380.78	3682.22	4008.9	3608.95	3190.53	3340.2	2795.58	1970.95	2025.56	2063.47	2036.92	2042.17	2006.1	1941.09	1980.91	1622.7
sp|O94973-2|AP2A2_HUMAN	O94973-2	O94973	AP2A2	AP2A2	AP2A2	Isoform 2 of AP-2 complex subunit alpha-2 OS=Homo sapiens GN=AP2A2	HUMAN	M	PM						27	3	0	31	29	15	6945.78	6024.57	7213.76	6737.16	7484.58	6738.28	6593.94	6668.93	464.13	960.664	418.029	833.607	582.628	559.95	906.373	686.674	0	0	0	0	0	0	0	0	5894.59	5674.33	5923.43	6032.32	6022.64	5806.51	5525.19	5730.21	5447.86	5893.29	5939.46	5991.37	5996.3	5989.83	5963.46	5962.58	6315.14	5854.25	2397.77	2621.02	2372.24	2571.95	2614.97	2644.24	2367.29	2537.59	2270.7
sp|O95336|6PGL_HUMAN	O95336	O95336	6PGL	PGLS	PGLS	6-phosphogluconolactonase OS=Homo sapiens GN=PGLS PE=1 SV=2	HUMAN								20	3	2	19	20	14	4568.27	3707.67	3810.55	3815.28	4047.09	2781	2793.94	2579.04	304.008	729.294	320.652	396.33	374.272	400.85	413.952	384.092	269.926	272.073	218.527	325.896	307.684	355.75	338.362	292.95	2610.66	2526.85	2469.89	2630.96	2640.14	2498.3	2338.92	2582.67	2200.48	4316.35	4330.9	4268.78	4484.72	4203.66	4151.61	4035.58	4532.03	3940.76	2435.59	2426.04	2390.54	2434.48	2381.97	2312.82	2262.64	2373.95	2339.5
sp|P00747|PLMN_HUMAN	P00747	P00747	PLMN	PLG	PLG	Plasminogen OS=Homo sapiens GN=PLG PE=1 SV=2	HUMAN	M	PM		CS	XC			3	3	2	0	0	1	632.589	797.478	1248.12	1296.31	1134.14	1494	1316.78	1544.75	857.117	394.659	623.831	1061.78	502.654	559.645	496.792	642.191	438.943	513.361	444.658	857.872	393.738	505.571	571.262	495.621	0	0	0	0	0	0	0	0	0	0	0	0	0	0	0	0	0	0	125.498	112.639	107.656	91.4386	104.737	141.85	199.594	95.093	157.181
sp|P01033|TIMP1_HUMAN	P01033	P01033	TIMP1	TIMP1	TIMP1	Metalloproteinase inhibitor 1 OS=Homo sapiens GN=TIMP1 PE=1 SV=1	HUMAN	M				XC			1	3	2	3	4	2	351.388	373.318	65.8029	66.9624	61.8797	234.126	230.055	241.147	691.724	715.435	628.095	618.942	965.601	794.006	568.044	870.367	367.333	229.407	217.627	186.816	404.933	271.371	216.875	348.764	355.16	347.675	273.447	283.553	178.909	116.616	99.5013	211.202	70.3982	617.737	620.388	552.299	551.49	440.319	244.587	131.815	472.267	106.263	117.17	138.207	110.69	119.257	78.1088	49.8313	22.0121	99.3724	20.0205
sp|P02458|CO2A1_HUMAN	P02458	P02458	CO2A1	COL2A1	COL2A1	Collagen alpha-1(II) chain OS=Homo sapiens GN=COL2A1 PE=1 SV=3	HUMAN	M				XC			7	3	2	13	10	4	7135.96	1837.19	2100.7	2062.95	2068.35	1987.99	2024.92	2195.77	321.298	846.604	580.714	415.951	506.771	631.555	204.931	401.604	504.512	406.529	425.373	469.4	534.892	309.723	273.6	320.734	2684.74	2133.12	2603.92	2540.14	2416.69	2217.89	1740.68	2260.45	1829.01	3596.07	2944.93	2325.09	2937.68	2206.27	1951.74	1352.49	4304.45	936.541	1339.6	894.631	673.888	910.14	646.846	577.881	398.557	1726.7	344.584
sp|P02656|APOC3_HUMAN	P02656	P02656	APOC3	APOC3	APOC3	Apolipoprotein C-III OS=Homo sapiens GN=APOC3 PE=1 SV=1	HUMAN					XC			1	3	3	1	2	1	75.3056	77.9286	78.0564	76.9422	83.8486	140.73	164.531	160.692	621.553	165.332	306.724	501.229	351.93	406.853	220.357	860.654	731.882	229.984	454.289	675.071	325.309	595.795	785.44	677.559	132.459	111.585	162.932	191.37	174.723	183.955	177.044	99.1222	244.755	565.319	644.036	657.391	577.482	508.735	618.205	717.71	491.869	645.423	444.108	358.667	295.378	387.786	275.147	545.662	507.553	310.316	345.891
sp|P05129|KPCG_HUMAN	P05129	P05129	KPCG	PRKCG	PRKCG	Protein kinase C gamma type OS=Homo sapiens GN=PRKCG PE=1 SV=3	HUMAN	M	PM				Nuc		0	3	3	2	3	0	0	0	0	0	0	0	0	0	273.191	409.578	361.987	475.288	969.025	322.866	493.391	349.098	991.126	559.696	503.317	717.108	682.383	498.299	613.833	1262.68	402.643	390.193	402.725	413.715	366.622	360.758	277.085	317.999	398.653	506.151	504.933	547.921	548.315	544.666	546.637	603.842	576.04	643.935	0	0	0	0	0	0	0	0	0
sp|P05452|TETN_HUMAN	P05452	P05452	TETN	CLEC3B	CLEC3B	Tetranectin OS=Homo sapiens GN=CLEC3B PE=1 SV=3	HUMAN					XC			4	3	2	4	5	6	611.527	568.084	873.279	853.388	785.468	1261.71	1172.3	1297.19	320.469	383.81	308.554	514.733	401.178	510.995	229.974	323.237	778.434	794.159	616.297	1034.79	730.009	1778.82	893.364	393.952	790.035	717.516	866.427	553.765	696.51	801.339	918.322	575.343	994.193	1537.78	1729.23	1803.44	1519.82	1712.54	2019.08	2230.02	1563.7	2801.08	912.311	793.647	752.933	723.143	881.49	1077.63	1189.65	700.471	1329.63
sp|P05455|LA_HUMAN	P05455	P05455	LA	SSB	SSB	Lupus La protein OS=Homo sapiens GN=SSB PE=1 SV=2	HUMAN								46	3	2	44	46	48	16681.1	14940.4	17358.4	17196.2	17559.1	16665.4	15855.4	16837.6	484.45	1793.4	483.24	1001.04	731.971	934.263	829.348	654.458	301.492	269.378	223.778	418.37	485.088	1774.42	1601.73	1928.1	9170.01	9885.7	9062.72	9052.71	9409.46	9746.28	9304.71	8746.92	9645.28	12807.6	12243.5	13147.8	12485.3	12566.5	12859	13684.4	12229	13766.7	9857.63	9930.43	10093.8	10143.1	10247.8	10619.8	10671.4	9735.89	10923.2
sp|P06576|ATPB_HUMAN	P06576	P06576	ATPB	ATP5B	ATP5B	ATP synthase subunit beta, mitochondrial OS=Homo sapiens GN=ATP5B PE=1 SV=3	HUMAN	M	PM		CS		Nuc		67	3	2	76	80	65	15390.6	14361.8	15663.9	18276.2	15447.4	17322.1	18951.7	17374.1	132.574	223.147	321.278	267.969	125.847	416.567	155.573	141.778	101.244	130.295	179.05	142.143	136.524	267.806	128.517	86.3478	10695.5	10462.3	10575.8	9912.24	11918.2	11393.3	12160.2	11022.3	11095.2	12675.1	14018.9	12955.3	12245.4	13924.4	14145.3	13058.8	12227.6	12676	10766.8	10277.6	10411.2	9644.17	10468.2	11356.4	10654.9	10021.9	10486.4
sp|P07358|CO8B_HUMAN	P07358	P07358	CO8B	C8B	C8B	Complement component C8 beta chain OS=Homo sapiens GN=C8B PE=1 SV=3	HUMAN	M				XC			1	3	1	0	0	0	133.54	168.29	178.105	182.723	171.916	261.659	233.549	268.172	335.543	221.984	226.257	272.246	347.335	277.562	263.525	304.837	92.715	108.064	116.659	115.224	131.111	150.886	108.296	91.0518	0	0	0	0	0	0	0	0	0	0	0	0	0	0	0	0	0	0	0	0	0	0	0	0	0	0	0
sp|P07814|SYEP_HUMAN	P07814	P07814	SYEP	EPRS	EPRS	Bifunctional glutamate/proline--tRNA ligase OS=Homo sapiens GN=EPRS PE=1 SV=5	HUMAN	M							116	3	12	118	116	120	40058.8	36005	39579.8	37236.9	39900.6	33803.7	33174.5	33105	1265.57	1096.63	1089.8	1255.57	1129.72	1037.16	991.025	911.077	2072.33	2163.02	1753.26	1920.45	2275.08	1732.94	1847.38	2411.27	23568.6	22728.7	23433	23854.5	22453.4	22533.5	21799.6	22945.8	22020.5	29692.7	28738.8	29493.5	29714.6	28287.7	28057.4	29219.7	29959.5	29387.4	28742.2	30990.6	29123.5	31428.4	30118.6	29139.9	28243.1	31184.5	28588.5
sp|P08134|RHOC_HUMAN	P08134	P08134	RHOC	RHOC	RHOC	Rho-related GTP-binding protein RhoC OS=Homo sapiens GN=RHOC PE=1 SV=1	HUMAN	M	PM				Nuc		19	3	2	9	21	17	7804.52	7485.97	5571.38	5956.38	5459.46	6297.2	6639.66	6030.97	598.615	2811.16	806.959	1007.69	601.233	1145.71	946.07	710.104	444.145	529.721	519.79	637.712	483.514	824.962	546.884	466.726	2417.51	2222.68	2411.17	2245.45	2094.84	1869.02	1832.47	2110.55	1621.46	7365.87	8157.85	6860.31	8381.85	7024.85	7000.46	5888.04	7947.82	5524.04	3922.39	4302.54	3623.5	4615.17	3761.86	3923.61	3637.82	4334.35	3235.48
sp|P08243|ASNS_HUMAN	P08243	P08243	ASNS	ASNS	ASNS	Asparagine synthetase [glutamine-hydrolyzing] OS=Homo sapiens GN=ASNS PE=1 SV=4	HUMAN								38	3	2	50	42	41	10360.1	10755.7	9251.78	9478.25	9090.8	8817.71	8639.37	8500.39	1439.14	2078.25	851.109	1506.73	1340.01	867.041	1518.04	1588.32	733.758	477.331	362.552	512.869	507.072	587.846	714.011	1053.39	8580.42	8385.23	8425.86	8775.45	8580.36	8051.58	7875.04	8724.85	6923.49	8737.78	9504.02	8797	8722.45	8650.63	8977.88	7909.18	8589.24	7561.13	10891.6	10297.2	10548.1	9764.78	9762.61	10350.1	9452.88	8845.54	8669.03
sp|P08582|TRFM_HUMAN	P08582	P08582	TRFM	MELTF	MELTF	Melanotransferrin OS=Homo sapiens GN=MELTF PE=1 SV=2	HUMAN	M	PM		CS	XC			0	3	5	1	1	2	0	0	0	0	0	0	0	0	283.876	210.275	241.872	212.632	248.566	204.785	234.653	251.925	1008.2	516.591	447.257	439.087	539.14	466.375	706.73	560.197	117.016	93.5874	108.843	97.6256	87.325	82.7852	95.7131	110.73	101.022	72.1609	64.9736	57.3762	73.8426	74.7819	69.3621	73.3173	89.2607	67.7139	397.088	359.246	410.192	366.115	350.052	339.413	360.214	376.45	349.377
sp|P08697|A2AP_HUMAN	P08697	P08697	A2AP	SERPINF2	SERPINF2	Alpha-2-antiplasmin OS=Homo sapiens GN=SERPINF2 PE=1 SV=3	HUMAN				CS	XC			3	3	3	2	3	2	423.74	580.946	466.562	471.741	483.88	681.597	711.09	660.922	707.901	341.507	458.542	595.733	441.385	390.398	446.217	646.107	513.967	527.373	346.734	454.186	412.994	378.753	520.812	625.177	331.462	276.701	302.964	275.347	260.348	253.919	335.159	211.223	300.218	661.941	687.92	726.356	495.046	491.022	536.407	690.076	467.243	554.348	336.801	274.428	215.462	215.531	192.241	280.983	270.033	200.759	178.382
sp|P09110|THIK_HUMAN	P09110	P09110	THIK	ACAA1	ACAA1	3-ketoacyl-CoA thiolase, peroxisomal OS=Homo sapiens GN=ACAA1 PE=1 SV=2	HUMAN	M							21	3	3	30	8	10	4239.25	3694.73	4355.23	4450.1	4651.42	4263.71	4429.79	4384.46	166.022	544.047	241.878	365.267	235.542	248.075	192.739	260.333	676.038	444.081	637.484	630.044	418.111	598.774	594.372	581.159	5073.44	4973.28	4947.12	5136.36	5159.06	5131.3	4920.62	5021.93	5110.85	1514.23	1443.27	1541.18	1546.03	1590.9	1558.09	1592.22	1723.91	1613.41	1904.19	1851.2	1882.99	1940.66	1984.16	1822.24	1865.08	2021.46	1979.55
sp|P09486|SPRC_HUMAN	P09486	P09486	SPRC	SPARC	SPARC	SPARC OS=Homo sapiens GN=SPARC PE=1 SV=1	HUMAN	M			CS	XC			17	3	3	18	21	28	8010.61	7103.39	2153.29	2107.98	2194.4	3877.88	3795.19	3847.56	455.665	827.467	775.536	832.923	930.627	1152.2	891.587	655.074	558.409	438.616	478.299	441.826	914.242	543.135	464.7	324.287	2928.11	2986.73	2812.36	2418.11	2008.62	1360.42	930.377	2459.84	726.214	3587.06	4083.58	3519.2	4076.71	3236.03	2153.01	1127.96	4022.07	843.843	4464.24	4915.13	4230.88	4637.68	3291.65	2103.98	1066.6	4523.64	972.996
sp|P09622|DLDH_HUMAN	P09622	P09622	DLDH	DLD	DLD	Dihydrolipoyl dehydrogenase, mitochondrial OS=Homo sapiens GN=DLD PE=1 SV=2	HUMAN								29	3	1	36	28	24	7815.64	6567.32	8698.09	8363.08	8281.21	8247.47	7993.7	8247.25	528.332	1240.88	992.353	939.715	542.189	1371.74	577.963	506.254	115.752	132.821	187.657	207.294	122.266	286.989	163.009	162.92	8259.28	8968.09	8278.21	8580.17	9228.85	9223.75	8400.01	8768.91	8715.21	6129.02	6351.85	6263.55	6637.7	6894.47	6774.71	6479.65	6712.04	6421.1	4857.1	5066.58	4935.3	5224.34	5623.53	5472.99	5322.61	5510.88	5353.62
sp|P11908-2|PRPS2_HUMAN	P11908-2	P11908	PRPS2	PRPS2	PRPS2	Isoform 2 of Ribose-phosphate pyrophosphokinase 2 OS=Homo sapiens GN=PRPS2	HUMAN								6	3	0	16	17	9	1666.26	1615.44	1559.45	1621.65	1564.73	1311.9	1435.17	1389.43	393.69	2543.16	269.146	879.926	470.897	369.28	626.312	739.067	0	0	0	0	0	0	0	0	2544.7	2352.85	2610.88	2349.08	2677.93	2387.6	2673.86	2452.09	2324.98	4319	3966.98	4130.82	4132.83	3851.02	3840.74	3846.22	3973.23	3748.84	1439.47	1314.54	1424.76	1388.57	1331.26	1319.06	1291.63	1340.63	1235.04
sp|P12081|SYHC_HUMAN	P12081	P12081	SYHC	HARS	HARS	Histidine--tRNA ligase, cytoplasmic OS=Homo sapiens GN=HARS PE=1 SV=2	HUMAN								30	3	3	27	32	35	7710.82	7164.22	7471.2	7032.2	7438.82	5850.86	5748.34	5842.3	303.764	611.238	360.24	523.708	382.303	475.168	443.635	370.227	319.973	330.712	344.769	419.973	369.193	482.039	358.231	394.712	5672.48	5130.3	5502.11	5124.05	5235.6	5034.57	4762.17	4945.85	5239.78	7535.42	6719.08	7458.19	7062.32	6582.8	6647	7166.95	7090.23	7130.62	6259.08	5901.78	6278.25	6089.03	5811.62	5664.09	6236.07	6100.53	6243.81
sp|P12107|COBA1_HUMAN	P12107	P12107	COBA1	COL11A1	COL11A1	Collagen alpha-1(XI) chain OS=Homo sapiens GN=COL11A1 PE=1 SV=4	HUMAN					XC			28	3	1	38	37	23	9326.31	7547.09	7522.21	7200.95	7211.92	7044.53	7407.68	7465.95	490.443	573.965	733.784	810.508	597.19	1066.32	625.904	593.033	161.579	176.156	193.644	242.4	169.18	255.637	194.347	232.447	6555.17	5939.32	5953.77	6364.85	5764.21	5366.95	4138.95	6174.64	2695.56	10315.8	8267.25	7945.98	8451.78	7768.63	6884.8	4745.62	9765.99	3136.96	8521.97	6918.15	6347.62	6047	5436.75	4366.95	3191.19	7429.73	2615.69
sp|P12236|ADT3_HUMAN	P12236	P12236	ADT3	SLC25A6	SLC25A6	ADP/ATP translocase 3 OS=Homo sapiens GN=SLC25A6 PE=1 SV=4	HUMAN	M					Nuc		5	3	2	12	4	3	1954.28	1650.72	1809.25	2006.19	1876.39	1890.48	1949.2	1867.93	432.913	267.234	432.637	427.186	424.295	414.216	413.983	421.132	526.806	407.04	413.246	476.813	287.389	450.1	455.46	427.801	2594.84	2279.37	2505.78	2133.72	2376.18	2210.84	2574.89	2184.1	2486.83	1124.91	1071.12	1086.98	1033.24	1077.75	1031.8	1114.25	1011.03	1161.35	876.921	842.246	900.884	846.555	822.383	892.743	999.706	893.073	1007.59
sp|P14174|MIF_HUMAN	P14174	P14174	MIF	MIF	MIF	Macrophage migration inhibitory factor OS=Homo sapiens GN=MIF PE=1 SV=4	HUMAN				CS	XC			61	3	3	24	89	112	6061.34	5359.8	5911.59	5556.89	5654.46	3867.96	3692.43	3704.54	774.806	3680.01	596.963	1231.72	881.944	693.833	1009.45	1313.99	1091.91	824.231	649.294	813.999	865.24	1071.98	926.229	1167.11	2689.47	3027.92	2722.23	2713.18	3008.13	2806.97	2877.68	3223.84	2618.83	7733.05	7808.17	7906.29	8112.89	8101.36	7774.86	7552.76	8933.91	7109.92	9826.51	10254.9	9787.02	10208	10461.4	9821.46	9622.88	10741.8	9345.37
sp|P14868|SYDC_HUMAN	P14868	P14868	SYDC	DARS	DARS	Aspartate--tRNA ligase, cytoplasmic OS=Homo sapiens GN=DARS PE=1 SV=2	HUMAN	M							44	3	6	41	55	47	13245.4	12384.9	13469.8	13624	13420.7	11383.9	11648	11250.1	613.252	1024.07	477.415	801.674	503.169	418.142	493.899	565.505	858.225	872.391	674.566	1128.5	875.438	1114.2	828.797	1027.25	7866.94	6672.14	7389.09	7490.97	7068.57	7196.63	7053.05	6734.3	7087.96	12993.3	13779.7	13015.1	13154	13456.5	13858.2	12496.1	12491.8	12403.8	10143	10101.1	10338.3	9894.86	9767.17	10172.8	9876.03	9410.91	9891.94
sp|P17661|DESM_HUMAN	P17661	P17661	DESM	DES	DES	Desmin OS=Homo sapiens GN=DES PE=1 SV=3	HUMAN								8	3	5	11	12	12	2421.81	1740.22	2052.45	2085.28	2096.8	2003.31	2258.05	2078.32	306.655	325.103	440.812	701.179	322.012	350.702	495.657	313.754	604.923	728.455	1509.78	2052.88	565.663	882.322	777.263	624.948	1269.32	1362.28	1171.1	1323.53	1536.66	1490.17	1047.72	1189.6	1262.68	1989.16	2328.39	1944.2	2228.03	2010.68	2086.23	1979.59	2023.42	2191.93	1156.97	1349.65	1260.92	1253.6	1320.91	1392.08	1311.98	1185.54	1562.17
sp|P19801-2|AOC1_HUMAN	P19801-2	P19801	AOC1	AOC1	AOC1	Isoform 2 of Amiloride-sensitive amine oxidase [copper-containing] OS=Homo sapiens GN=AOC1	HUMAN	M	PM			XC			0	3	3	0	0	0	0	0	0	0	0	0	0	0	2137.37	941.641	1029.88	679.712	1083.92	699.845	1170.6	1576.42	1655.36	1579.37	1091.64	800.051	1492.33	694.486	1349.51	1342.22	0	0	0	0	0	0	0	0	0	0	0	0	0	0	0	0	0	0	0	0	0	0	0	0	0	0	0
sp|P20339|RAB5A_HUMAN	P20339	P20339	RAB5A	RAB5A	RAB5A	Ras-related protein Rab-5A OS=Homo sapiens GN=RAB5A PE=1 SV=2	HUMAN	M	PM						14	3	4	14	5	5	2621.61	2666.3	2383.66	2648.56	2160.35	2771.22	2852.03	2845.43	321.448	396.501	349.23	344.056	423.756	496.443	898.616	391.003	249.124	263.807	180.76	209.334	249.804	264.466	506.557	279.36	1795.55	1677.87	1747.25	1747.81	1802.15	1688.22	1459.29	1624.8	1460.52	855.24	936.274	863.951	792.686	861.149	898.449	840.426	787.377	749.516	1145.43	1010.41	1136.01	960.081	1063.49	1057.79	1155.13	1050.79	1213.52
sp|P21605|E3_VACCW	P21605	P21605	E3	VACWR059	E3	Protein E3 OS=Vaccinia virus (strain Western Reserve) GN=VACWR059 PE=1 SV=1	VACCW								61	3	1	27	39	37	1668.51	1669.96	11651.7	11873.7	12417.9	11464.5	11751.9	11910.4	119.332	658.872	1048.36	1061.51	67.4196	3488.64	97.3426	15.1186	204.454	300.802	318.38	313.236	178.313	586.632	152.176	187.599	682.916	809.551	2312.75	731.605	4570.19	5745.93	6686.85	795.599	8007.01	509.988	739.238	3025.32	628.168	6134.57	8016.92	10559.5	672.156	12360.4	687.165	972.044	3651.76	640.705	8031.24	10021	11208.5	775.83	13544
sp|P21796|VDAC1_HUMAN	P21796	P21796	VDAC1	VDAC1	VDAC1	Voltage-dependent anion-selective channel protein 1 OS=Homo sapiens GN=VDAC1 PE=1 SV=2	HUMAN	M	PM				Nuc		68	3	4	41	64	51	17049.5	15440.1	17412.8	18199.8	16639.9	17488.2	18346	17525.6	313.063	688.131	606.546	901.609	351.493	1139.99	476.627	329.667	373.234	327.958	390.292	474.093	330.925	733.604	391.621	283.668	7081.9	6922.82	7050.21	6230.42	6322.22	6260.69	6770.24	6192.62	6803.72	10109.7	10282.6	10549.4	9910.8	10300.4	10462.9	11099.9	9739.53	11207	9741.1	9233.45	9897.78	9057.23	9834.44	10147	10471.3	9579.71	10488.7
sp|P22059|OSBP1_HUMAN	P22059	P22059	OSBP1	OSBP	OSBP	Oxysterol-binding protein 1 OS=Homo sapiens GN=OSBP PE=1 SV=1	HUMAN	M					Nuc		26	3	2	16	20	11	9303.25	9614.37	10219.9	9878.91	9857.49	9235.69	8750.32	9156.32	963.683	2256.57	770.428	1265.77	1064.46	1198.91	1570.22	1071.41	824.638	940.733	568.341	678.342	1131.47	1001.87	1527.74	1104.87	2577.39	2728.44	2550.24	2624.09	2627.54	2718.87	2663.78	2724.18	2429.35	4082.31	3959.37	4143.74	3916.37	4133.75	4442.94	4535.3	4249.03	4193.34	3323.02	3430.5	3299.11	3731.27	3766.26	3914.54	3613.29	3881.41	3446.4
sp|P24763|A38_VACCW	P24763	P24763	A38	VACWR162	A38	Protein A38 OS=Vaccinia virus (strain Western Reserve) GN=VACWR162 PE=3 SV=1	VACCW								2	3	2	1	2	1	82.5227	66.2052	1951.29	2061.24	1865.12	410.82	411.501	372.24	56.8541	25.1999	1631.81	3429.13	72.4756	110.971	34.3555	47.5518	29.01	34.9678	1086.98	2496.84	78.2416	177.8	54.8462	33.1247	7.8635	8.30136	10.1647	9.11515	79.2041	200.04	431.8	7.93488	583.669	24.8145	28.3719	47.5598	29.884	364.993	1090.83	1781.07	48.8816	2525.8	7.73923	10.5051	40.2361	8.3295	438.204	1064.12	2063.71	32.826	2792.77
sp|P25106|ACKR3_HUMAN	P25106	P25106	ACKR3	ACKR3	ACKR3	Atypical chemokine receptor 3 OS=Homo sapiens GN=ACKR3 PE=1 SV=3	HUMAN	M	PM		CS				0	3	1	0	0	0	0	0	0	0	0	0	0	0	355.669	492.49	643.085	680.572	470.22	1490.35	722.635	346.267	151.484	169.924	198.79	247.867	129.112	400.166	242.583	152.968	0	0	0	0	0	0	0	0	0	0	0	0	0	0	0	0	0	0	0	0	0	0	0	0	0	0	0
sp|P25212|IL1BP_VACCW	P25212	P25212	IL1BP	VACWR197	B15	Interleukin-1-binding protein OS=Vaccinia virus (strain Western Reserve) GN=VACWR197 PE=1 SV=1	VACCW								10	3	6	6	9	4	402.387	337.147	3539.28	3447.31	3651.75	699.412	746.241	665.236	259.477	170.102	717.806	992.817	221.189	282.868	193.691	243.216	148.177	165.068	1553.36	1892.73	189.063	352.206	36.2121	169.83	65.6056	75.8354	90.6002	74.6244	541.474	1820.29	4140.41	125.026	4165.23	292.247	301.247	370.423	293.744	1128.07	3494.4	5625.97	332.349	6841.44	35.4466	31.8677	44.4126	30.9174	343.922	1174.23	2191.77	47.6918	2723.75
sp|P25398|RS12_HUMAN	P25398	P25398	RS12	RPS12	RPS12	40S ribosomal protein S12 OS=Homo sapiens GN=RPS12 PE=1 SV=3	HUMAN	M							14	3	3	29	19	19	6479.63	4962.41	5865.04	5880.44	6335.76	4926.64	4884.03	4675.08	1457.68	2596.43	1308.21	1562.16	1422.04	1472.02	1532.8	1513.57	1485.15	1098.97	978.98	1195.77	1073.92	1228.34	1293.14	1176	5332.46	6095.83	5488.66	6139.22	6110.24	6205.71	5623.06	5826.42	5228.71	6339.84	6078.69	6215.47	6211.3	6102.4	6053.1	6052.35	5867.15	5836.38	5202.77	5026.09	5346.57	5229.45	5075.6	5081.72	5283.38	4913.36	5337.28
sp|P29144|TPP2_HUMAN	P29144	P29144	TPP2	TPP2	TPP2	Tripeptidyl-peptidase 2 OS=Homo sapiens GN=TPP2 PE=1 SV=4	HUMAN						Nuc		39	3	5	37	47	43	11718.6	11144.7	11767.8	11527.5	11683.8	10644.8	10340.9	10446.5	279.751	761.892	180.23	453.649	310.843	287.382	472.569	409.907	641.462	613.218	539.94	768.573	691.725	1277.53	1027.26	1291.79	7255.31	6986.3	7217.92	7427	6825.74	6855.11	6643.55	7302.86	6443.32	9435.36	9048.5	9212.48	9514.27	9229.4	8895.7	9100.8	9770.34	9117.42	10097.9	9823.06	10034.9	9748.38	9796.2	9880.76	9681.76	10027.8	9608.33
sp|P29992|GNA11_HUMAN	P29992	P29992	GNA11	GNA11	GNA11	Guanine nucleotide-binding protein subunit alpha-11 OS=Homo sapiens GN=GNA11 PE=1 SV=2	HUMAN	M	PM						10	3	1	11	8	8	2095.71	2191.24	1746.9	1895.32	1617.17	2243.79	2230.63	2209.73	560.455	1538.23	402.339	607.885	644.664	519.397	1069.53	803.991	152.996	108.116	74.9264	97.7892	122.112	208.61	336.291	282.723	1443.81	1339	1437.46	1345.14	1448	1363.31	1318.39	1384.02	1216.43	2367.91	2401.52	2290.36	2008.58	2311.19	2128.44	2044.05	2188.84	1915.77	1201.25	1122.95	1126.02	991.551	1049.73	1052.89	1053.18	1060.86	1021.09
sp|P30084|ECHM_HUMAN	P30084	P30084	ECHM	ECHS1	ECHS1	Enoyl-CoA hydratase, mitochondrial OS=Homo sapiens GN=ECHS1 PE=1 SV=4	HUMAN								19	3	1	18	22	21	4594.78	4270.5	4668.56	5020.06	4832.33	5044.35	5300.14	5011.22	594.604	848.334	532.943	721.585	548.048	755.64	636.651	771.128	52.9566	48.2952	47.5486	59.1642	92.6866	100.104	65.4304	75.3948	3176.53	3627.65	3023.23	3656.87	3687	3713.28	3070.2	3405.19	2998.38	4754.05	4869.21	4837.99	5111.72	5016.79	4915.72	4976	5005.33	5028.87	3247.39	3475.75	3260.97	3645.47	3523.44	3549.25	3424.45	3742.91	3546.14
sp|P30536|TSPO_HUMAN	P30536	P30536	TSPO	TSPO	TSPO	Translocator protein OS=Homo sapiens GN=TSPO PE=1 SV=3	HUMAN	M							2	3	2	3	4	3	311.838	309.666	282.725	314.37	211.228	441.258	424.884	456.76	1080.38	1310.54	1060.38	1091.78	884.467	1003.71	957.482	1229.12	913.263	891.943	786.965	920.325	623.392	875.352	809.847	716.049	1716.2	1481.83	1773.79	1627.72	1787.84	1794	1445.43	1451.68	1524.29	2945.9	2980.12	2763.98	2449.46	2755.47	2902.35	2720.56	2389.78	2653.96	2250.64	1964.84	2145.29	1736.35	1956.65	2134.53	2147.23	1739.69	2132.25
sp|P35590|TIE1_HUMAN	P35590	P35590	TIE1	TIE1	TIE1	Tyrosine-protein kinase receptor Tie-1 OS=Homo sapiens GN=TIE1 PE=1 SV=1	HUMAN	M	PM						0	3	2	0	0	0	0	0	0	0	0	0	0	0	623.206	599.135	465.018	393.385	638.772	374.998	514.745	720.63	193.303	247.981	166.592	279.732	175.845	178.698	247.834	237.075	0	0	0	0	0	0	0	0	0	0	0	0	0	0	0	0	0	0	0	0	0	0	0	0	0	0	0
sp|P40227|TCPZ_HUMAN	P40227	P40227	TCPZ	CCT6A	CCT6A	T-complex protein 1 subunit zeta OS=Homo sapiens GN=CCT6A PE=1 SV=3	HUMAN								57	3	1	48	58	37	17306.8	15496	16739.9	16033.9	17344.5	13924.6	13797	13791.2	598.293	1213.66	627.282	976.25	625.896	818.244	802.026	617.84	103.115	117.296	103.084	130.992	116.356	176.117	110.884	132.888	7412.3	7306.87	7273.81	7781.63	7737.16	7799.73	7163.13	7794.91	6926.2	13851.6	13829	13567.8	13833.6	13629	13385.1	13092.8	13149.8	12678.5	6395.67	6365.62	6345.96	6342.44	6152.91	6267.49	6175.75	6254	6226.18
sp|P41252|SYIC_HUMAN	P41252	P41252	SYIC	IARS	IARS	Isoleucine--tRNA ligase, cytoplasmic OS=Homo sapiens GN=IARS PE=1 SV=2	HUMAN	M							65	3	1	69	78	67	17614.9	16064.1	16800.1	16411.4	16654.3	15363.9	14607.2	14523	875.731	773.032	753.245	786.138	749.362	601.591	656.143	622.177	342.697	396.703	283.646	365.624	357.558	303.169	284.813	381.763	10767.4	10527.1	10706.4	10747.7	10500.1	10187.4	9937.5	11012.8	9271.24	16418.3	15978.1	16457.5	15850.2	15982.2	16124.9	16364.9	16754.2	15956.8	12807.1	13114.5	12447.6	12863.9	13010.9	12980.7	12089.1	13297	12281.6
sp|P43003|EAA1_HUMAN	P43003	P43003	EAA1	SLC1A3	SLC1A3	Excitatory amino acid transporter 1 OS=Homo sapiens GN=SLC1A3 PE=1 SV=1	HUMAN	M	PM		CS				0	3	4	1	1	1	0	0	0	0	0	0	0	0	736.888	486.88	610.499	555.098	761.866	594.915	824.125	736.69	900.816	775.98	775.606	657.596	795.156	584.358	899.894	789.942	181.611	109.025	178.769	80.1875	68.7	51.8247	100.47	108.014	81.4919	253.683	365.518	246.658	292.033	319.407	285.844	156.513	331.008	150.17	229.594	241.882	221.594	216.453	215.289	213.239	147.374	238.175	144.069
sp|P46734-3|MP2K3_HUMAN	P46734-3	P46734	MP2K3	MAP2K3	MAP2K3	Isoform 2 of Dual specificity mitogen-activated protein kinase kinase 3 OS=Homo sapiens GN=MAP2K3	HUMAN	M							15	3	1	17	20	15	4566.43	4770.21	4854.15	4527.22	4558.55	4019.13	4069.06	3923.08	499.948	601.981	444.453	526.216	510.001	471.085	640.84	471.113	51.1451	46.6625	45.4341	37.9385	40.5914	40.2732	57.4386	49.5739	1900.93	1849.41	1915.3	1950.8	1766.06	1828.67	1886.6	1709.37	1837.59	5262.49	5330.72	5475.71	5733.25	5319.53	5282.89	5345.64	5226.56	5227.51	3212.12	3193.98	3182.55	3409.25	3053.74	3031.93	2996.98	3013.51	2922.19
sp|P48307|TFPI2_HUMAN	P48307	P48307	TFPI2	TFPI2	TFPI2	Tissue factor pathway inhibitor 2 OS=Homo sapiens GN=TFPI2 PE=1 SV=1	HUMAN					XC	Nuc		6	3	1	14	6	6	1624.04	1850.96	2089.85	2191.19	1911.63	2638.35	2458.82	2678.76	211.07	243.782	421.244	294.541	243.729	499.798	378.171	333.186	218.921	196.994	263.835	190.883	267.739	307.203	275.424	280.81	1949.4	1805.32	1949.32	2139.84	1859.14	1836.46	1863.32	1830.99	2324.03	1224.53	1133.09	1321.25	1050.27	1302.21	1459.4	1855.71	980.506	2134.89	1395.58	1205.14	1140.67	1150.66	1136.16	1114.4	995.794	1188.57	987.622
sp|P48382|RFX5_HUMAN	P48382	P48382	RFX5	RFX5	RFX5	DNA-binding protein RFX5 OS=Homo sapiens GN=RFX5 PE=1 SV=1	HUMAN						Nuc		9	3	2	6	3	2	1269.72	1396.01	1301.82	1347.79	1384.5	1426.65	1510.03	1519.95	217.645	349.955	212.672	226.012	249.187	286.336	302.64	283.142	189.547	198.054	191.231	191.14	179.323	208.376	207.86	222.755	1038.3	993.2	1055.18	1094.32	1044.19	1062.31	990.971	1083.98	1034.75	337.253	344.963	330.868	342.24	332.347	339.53	357.054	375.557	349.451	388.741	404.196	404.91	414.451	389.398	375.425	374.866	419.262	402.096
sp|P49747|COMP_HUMAN	P49747	P49747	COMP	COMP	COMP	Cartilage oligomeric matrix protein OS=Homo sapiens GN=COMP PE=1 SV=2	HUMAN					XC			0	3	1	1	1	1	0	0	0	0	0	0	0	0	596.521	304.363	386.935	446.779	416.89	390.794	495.104	497.955	127.134	166.88	108.256	160.748	126.841	120.163	158.892	164.758	90.6565	78.0226	85.3605	63.3976	75.6378	66.9624	83.1831	91.4244	76.7059	28.1445	39.1347	31.9391	35.9926	35.5928	33.0468	31.4369	30.3065	28.3275	53.1317	60.1228	45.6341	53.8998	44.2085	55.0411	73.3512	46.7587	44.9715
sp|P49773|HINT1_HUMAN	P49773	P49773	HINT1	HINT1	HINT1	Histidine triad nucleotide-binding protein 1 OS=Homo sapiens GN=HINT1 PE=1 SV=2	HUMAN	M	PM				Nuc		6	3	0	16	14	17	2507.44	2042.67	2219.02	2096.96	2276.17	1615.31	1546.28	1503.08	1686.52	4510.24	1337.5	1479.01	1460.24	1230.86	1634.68	1979.1	0	0	0	0	0	0	0	0	2249.74	2546.03	2321.76	2437.86	2200.05	2185.63	2201.52	2338.82	2066.48	2460.55	2377	2431.37	2499.01	2352.12	2334.18	2355.73	2543.02	2266.78	2057.56	2229.72	2059.51	2205.38	2280.57	2173.76	2132.37	2411.36	2180.26
sp|P50395|GDIB_HUMAN	P50395	P50395	GDIB	GDI2	GDI2	Rab GDP dissociation inhibitor beta OS=Homo sapiens GN=GDI2 PE=1 SV=2	HUMAN	M							72	3	1	49	68	55	26226.3	24427.7	23824.7	23876.1	24014.6	19085.6	19069	17959.7	508.473	1341.8	489.944	1185.82	707.723	688.489	973.16	868.907	49.2485	63.2685	232.487	331.788	55.4574	131.576	29.3278	55.4648	10905.9	11801	10843.7	11064.8	10167.8	9903.78	10247.5	10948.7	9245.43	20844.1	20782.2	20697.7	20422.9	20486.6	20145.4	19267.9	19766.8	18011.2	12141.1	11940.6	12063.7	11660.4	11536.8	11668.4	11244.2	11738.7	11029.6
sp|P50402|EMD_HUMAN	P50402	P50402	EMD	EMD	EMD	Emerin OS=Homo sapiens GN=EMD PE=1 SV=1	HUMAN	M							19	3	1	26	19	24	4802.14	4319.82	4880.36	5027.26	5031.53	4874.7	4672.51	4785.55	359.952	529.793	507.383	536.836	391.409	699.684	589.551	401.398	293.841	298.365	282.57	438.462	272.175	402.759	480.434	266.176	2634.34	2319.71	2555.51	2366.63	2440.09	2549.02	2920.53	2762.45	2922.35	4051.81	4120.61	4158.38	4030.41	4489.03	4449.92	4364.23	4237.55	4199.5	4479.39	4660.3	4592.29	4593.46	4852.32	4563.24	4543.17	4695.85	4591.98
sp|P50416|CPT1A_HUMAN	P50416	P50416	CPT1A	CPT1A	CPT1A	Carnitine O-palmitoyltransferase 1, liver isoform OS=Homo sapiens GN=CPT1A PE=1 SV=2	HUMAN	M							36	3	1	26	27	32	6470.64	6758.82	6870.95	6954.96	6713.85	7671.29	7784.95	7856.82	290.669	318.923	343.74	367.817	271.514	519.023	338.944	287.796	103.977	123.253	138.095	147.819	105.011	183.517	121.535	119.067	4230.91	4035.04	3965.37	3828.95	3938.27	3888.54	4043.82	4056.3	3597.7	4534.09	4729	4614.47	4309.85	4423.47	4457.83	4544.64	3956.3	4488.08	4998.29	4789.82	4892.43	4483.84	4914.51	4838.22	4968.17	4398.29	4895.83
sp|P51178-2|PLCD1_HUMAN	P51178-2	P51178	PLCD1	PLCD1	PLCD1	Isoform 2 of 1-phosphatidylinositol 4,5-bisphosphate phosphodiesterase delta-1 OS=Homo sapiens GN=PLCD1	HUMAN	M	PM						7	3	2	7	6	8	1114.63	1181.25	1108.47	1144.43	1033.93	1024.84	1094.11	1041.59	500.733	455.117	435.062	396.343	438.671	407.894	681.649	529.733	152.293	164.842	165.05	175.515	168.801	157.338	194.622	173.756	1823.54	1817.72	1702.36	1851.91	1770.67	1573.54	1322.72	1640.62	1372.85	541.862	551.619	540.981	610.129	577.069	548.949	581.819	736.149	557.348	878.394	927.709	903.617	914.025	945.685	881.469	830.515	1022.21	891.853
sp|P51795-2|CLCN5_HUMAN	P51795-2	P51795	CLCN5	CLCN5	CLCN5	Isoform 2 of H(+)/Cl(-) exchange transporter 5 OS=Homo sapiens GN=CLCN5	HUMAN	M	PM						0	3	1	2	1	0	0	0	0	0	0	0	0	0	232.57	358.129	410.252	473.106	192.188	282.154	252.804	189.422	86.4839	107.479	167.695	261.129	94.4708	149.688	169.779	98.6977	146.328	151.349	151.874	156.351	169.949	157.996	146.517	166.254	145.996	30.222	31.3769	32.2361	26.3422	36.5284	32.1023	32.7985	39.9397	24.5742	0	0	0	0	0	0	0	0	0
sp|P54652|HSP72_HUMAN	P54652	P54652	HSP72	HSPA2	HSPA2	Heat shock-related 70 kDa protein 2 OS=Homo sapiens GN=HSPA2 PE=1 SV=1	HUMAN	M			CS		Nuc		59	3	3	72	52	51	15868	14138.3	15914.4	14882.3	16045.1	15484.1	14444.5	15340.6	441.833	620.915	505.752	565.514	530.369	536.997	511.669	424.45	521.041	468.788	485.306	573.222	525.256	565.96	492.995	572.811	11897.7	10461.8	11455.3	10646.8	10635.5	10511.6	11221.2	10563.1	10994.9	9044.12	9517.9	9320	9178.58	9410.82	9800.21	9414.16	9093.6	9323.94	8553.66	8644.75	8868.25	8501.93	8669.32	9017.63	8645.44	7833.41	8888.93
sp|P54727|RD23B_HUMAN	P54727	P54727	RD23B	RAD23B	RAD23B	UV excision repair protein RAD23 homolog B OS=Homo sapiens GN=RAD23B PE=1 SV=1	HUMAN						Nuc		18	3	3	18	15	22	6955.99	6904.92	5981.61	7009.72	6221.33	5345.93	6197.67	5075.37	281.117	443.08	291.126	397.22	507.275	296.33	272.485	432.329	266.872	209.056	196.437	236.188	280.628	252.257	171.76	357.098	3544.14	3588.55	2965.03	3410.2	3248.12	2917.04	2286.28	3087.58	2392.4	5060.47	4988.69	5143.97	4787.87	4547.58	4845.02	4755.56	4676.06	4667.27	6330.49	5907.1	6315.64	6052.67	5674.38	6009	5894.07	5904.65	5967.24
sp|P54819|KAD2_HUMAN	P54819	P54819	KAD2	AK2	AK2	Adenylate kinase 2, mitochondrial OS=Homo sapiens GN=AK2 PE=1 SV=2	HUMAN	M							25	3	1	20	18	18	7094.01	6995.52	7536.46	7626.4	7078.3	7661.38	8156.28	7668.31	349.111	597.257	426.163	379.854	388.691	444.87	361.656	391.162	155.18	127.743	155.257	184.015	120.68	173.089	166.599	216.755	5310.43	4931.53	5133.02	4784.4	5273.7	5215.27	5628.61	4927.81	5709.52	6440.56	6395.06	6767.03	6889.45	6457.31	6566.02	7139.18	6488.77	7205.52	4894.3	4935.23	4862.07	4691.54	4891.96	5422.71	4891.31	4655.36	4808.5
sp|P55082|MFAP3_HUMAN	P55082	P55082	MFAP3	MFAP3	MFAP3	Microfibril-associated glycoprotein 3 OS=Homo sapiens GN=MFAP3 PE=2 SV=1	HUMAN	M	PM			XC			2	3	5	0	1	0	76.9078	169.306	83.5601	102.205	93.3738	169.523	176.847	143.884	349.516	325.027	226.758	271.972	269.232	1976.48	3087.45	250.309	457.814	399.782	343.402	367.753	458.911	2616.34	4162.82	351.255	0	0	0	0	0	0	0	0	0	30.5513	34.5395	45.0516	32.0925	28.6946	22.0395	14.0938	24.5251	14.3621	0	0	0	0	0	0	0	0	0
sp|P55084|ECHB_HUMAN	P55084	P55084	ECHB	HADHB	HADHB	Trifunctional enzyme subunit beta, mitochondrial OS=Homo sapiens GN=HADHB PE=1 SV=3	HUMAN	M							35	3	3	39	37	55	9660.37	8980.84	10236.4	10885.2	9946.18	10643.4	11193.5	11163.6	512.584	485.573	613.915	671.596	565.913	559.082	505.361	574.929	512.601	513.336	493.41	675.396	508.219	597.168	479.785	561.091	6967.98	5937.62	6659.02	6230.02	6161.48	6362.55	6880.87	5752.07	7396.7	8663.63	8316.38	8985.71	8337.95	8546.07	8582.87	9399.61	8487.2	9472.75	8522.74	8534.23	8753.85	8440.71	8739.09	8857.57	9101.44	8830.35	9761.4
sp|P57723|PCBP4_HUMAN	P57723	P57723	PCBP4	PCBP4	PCBP4	Poly(rC)-binding protein 4 OS=Homo sapiens GN=PCBP4 PE=2 SV=1	HUMAN								2	3	2	7	7	7	637.623	501.226	614.081	524.69	545.475	539.218	447.436	562.17	637.39	1059.13	642.935	891.826	747.82	699.125	849.822	778.064	800.205	848.116	728.343	849.075	675.82	811.662	848.156	844.851	860.91	1041.35	932.312	1092.18	1232.48	1320.31	974.891	967.497	1062.26	1873.65	1870.35	1826.28	1917.75	1694.59	1692.16	1535.36	1720.43	1480.65	1401.61	1351	1311.89	1343.06	1207.18	1197.02	1102.07	1254.13	1045.02
sp|P59190|RAB15_HUMAN	P59190	P59190	RAB15	RAB15	RAB15	Ras-related protein Rab-15 OS=Homo sapiens GN=RAB15 PE=1 SV=1	HUMAN	M	PM						3	3	2	5	4	3	1158.95	1114	1256.57	1184.03	1009.7	1112.41	1076.06	1090.68	505.146	427.947	414.743	365.774	562.955	516.809	819.363	497.464	914.561	707.258	712.686	893.068	918.747	872.985	1389.11	883.025	1279.54	1290.49	1232.01	1243.33	1157.11	1078.31	1223.43	1124.92	969.896	1482.94	1517.56	1425.26	1428.16	1289.18	1245.23	1204.16	1264.93	1132.57	2605.28	2622.02	2415.48	2403.43	2316.82	2298.69	2057.07	2310.33	2010.76
sp|P60174|TPIS_HUMAN	P60174	P60174	TPIS	TPI1	TPI1	Triosephosphate isomerase OS=Homo sapiens GN=TPI1 PE=1 SV=3	HUMAN					XC	Nuc		159	3	8	100	72	80	31745.6	29185.1	28911.2	29590.8	28876.8	20668.2	20835.5	20431.6	322.662	485.586	337.552	495.664	365.593	416.626	368.441	348.1	1196.22	928.865	1131.03	1369.85	1351.74	1367.46	1131.71	984.056	14077.9	18714.8	14330.4	15425.4	13608.1	13671.5	14308.1	15403.1	13791	17383.6	17241.8	17487.9	17569.2	15835.5	15986.4	15684.2	16820.4	15470.9	16635.3	17020.1	16795.4	17125.2	15494.9	15410.7	15116.7	15550.3	14996.8
sp|P60228|EIF3E_HUMAN	P60228	P60228	EIF3E	EIF3E	EIF3E	Eukaryotic translation initiation factor 3 subunit E OS=Homo sapiens GN=EIF3E PE=1 SV=1	HUMAN	M					Nuc		30	3	3	35	33	32	9321.48	9382.72	9077.52	9600.78	9027.79	8551.61	8759.63	8259.87	860.475	2158.45	858.125	1149.18	976.362	759.028	853.994	903.2	729.781	579.123	541.474	638.344	555.366	849.148	604.145	724.879	5955.02	5952.06	5853.63	6033.4	6022.55	5896.76	5671.28	5980.91	5542.25	7700.61	8180.16	7739.74	7566.98	8144.22	7921.48	7311.51	7077.31	7069.46	6107.5	6197.69	6232.45	6221.96	6196.02	6145.21	5943.44	6119.69	5900.74
sp|P61006|RAB8A_HUMAN	P61006	P61006	RAB8A	RAB8A	RAB8A	Ras-related protein Rab-8A OS=Homo sapiens GN=RAB8A PE=1 SV=1	HUMAN	M	PM				Nuc		12	3	1	8	13	11	4345.8	5127.48	3675	3870.5	3115.96	4377.64	4110.77	4345.43	727.168	960.689	863.834	1159.8	774.046	1108.21	1131.19	709.264	286.421	234.043	379.705	590.109	331.63	483.949	530.914	235.949	1688.18	1685.08	1525.67	1336.69	1295.93	1341.06	1442.51	1592.21	1277.06	3845.02	3373.22	3806.9	3023.98	3213.01	3194.51	3848.62	2997.02	3842.01	2638.89	2410.16	2557.67	2477.06	2470.49	2655.98	2738.75	2365.53	2576.84
sp|P61020|RAB5B_HUMAN	P61020	P61020	RAB5B	RAB5B	RAB5B	Ras-related protein Rab-5B OS=Homo sapiens GN=RAB5B PE=1 SV=1	HUMAN	M	PM						12	3	3	18	4	5	2654.1	2572.1	2271.76	2558.71	2005.28	2619.02	2764.02	2515.26	210.107	203.959	210.257	171.225	273.062	253.504	469.644	256.47	476.469	403.555	324.827	330.349	445.002	398.767	806.904	494.443	2109.1	2108.33	2150.96	2097.31	2242.85	2024.91	1874.45	2182.26	1784.38	343.493	394.831	355.517	391.871	394.452	359.719	314.273	422.723	302.836	396.826	392.374	438.446	430.894	410.073	440.873	426.263	442.603	385.375
sp|P61077-3|UB2D3_HUMAN	P61077-3	P61077	UB2D3	UBE2D3	UBE2D3	Isoform 3 of Ubiquitin-conjugating enzyme E2 D3 OS=Homo sapiens GN=UBE2D3	HUMAN	M	PM						5	3	1	1	6	4	1787.8	1638.54	1578.49	1552.39	1708.22	1200.75	1158.99	1119.86	282.261	10056	188.944	838.024	410.505	310.838	676.959	527.108	191.985	137.676	78.5532	206.913	150.322	340.107	296.637	311.013	164.493	231.488	159.809	223.027	212.564	230.53	129.913	193.379	125.435	1003.69	1037.74	999.568	1077.14	1024.72	987.367	844.526	1024.59	756.413	713.23	769.493	692.963	779.63	774.476	734.183	688.972	761.868	659.524
sp|P62249|RS16_HUMAN	P62249	P62249	RS16	RPS16	RPS16	40S ribosomal protein S16 OS=Homo sapiens GN=RPS16 PE=1 SV=2	HUMAN	M							37	3	3	29	36	34	14136.2	12899.3	14423.7	14606.5	14236.8	12897.1	13356.9	12667.8	665.267	1094.84	831.057	1044.32	487.735	1011.34	740.651	460.829	641.462	623.959	561.478	749.05	734.57	1502.47	1005.34	680.591	5890.02	5486.2	5868.66	5312.04	5469.58	5491.42	5805.79	5557.1	6022.6	13367.1	12804.4	13382.4	13175.4	13033.1	12888.4	12924.5	12314.7	12422.4	9614.93	9362.38	9758.48	9824.91	8932.26	9184.48	9696.55	9001.14	8947.48
sp|P62495|ERF1_HUMAN	P62495	P62495	ERF1	ETF1	ETF1	Eukaryotic peptide chain release factor subunit 1 OS=Homo sapiens GN=ETF1 PE=1 SV=3	HUMAN								33	3	0	30	40	40	9194.13	9209.58	8346.8	8992.69	8493.55	7285.77	7527.8	7142.94	222.655	704.976	208.257	361.178	250.578	228.217	358.97	340.16	0	0	0	0	0	0	0	0	5866.89	5941.67	5603.48	6349.33	6298.19	6036.29	4951.53	5717.32	4577.96	8504.28	7432.18	8483.63	7737.68	7740.66	7658.07	8747.05	7792.98	9234.11	8067.92	7297.15	8069.51	7447.68	7470.12	7539.86	8082.48	7545.02	8086.82
sp|P62826|RAN_HUMAN	P62826	P62826	RAN	RAN	RAN	GTP-binding nuclear protein Ran OS=Homo sapiens GN=RAN PE=1 SV=3	HUMAN	M					Nuc		26	3	4	23	24	25	9379.07	8437.15	9475.92	9108.95	9358.3	7008.27	6879.93	6670.75	1185.98	2926.85	781.792	1172.55	1065.67	1105.64	1391.88	1068.69	1342.67	1171.22	855.332	1302.03	1560.97	1690.8	1670.37	1332.34	4622.81	5321.86	4574.42	4992.23	4631.98	4633.89	4218.58	4451.61	4644.13	7195.87	6958.98	7163.82	7178.59	6872.57	6863.43	6854.96	6942.27	6751.91	5417.56	5829.23	5363.27	5910.28	5714.41	5764.27	5210.81	5532.67	5272.24
sp|P62873|GBB1_HUMAN	P62873	P62873	GBB1	GNB1	GNB1	Guanine nucleotide-binding protein G(I)/G(S)/G(T) subunit beta-1 OS=Homo sapiens GN=GNB1 PE=1 SV=3	HUMAN	M	PM			XC			13	3	2	11	13	16	2058.93	1921.38	1799.78	1797.09	1888.21	1912.08	1943.74	1950.35	428.987	394.548	515.447	441.745	414.771	621.964	600.585	359.018	181.196	219.294	186.593	237.037	218.361	248.071	271.855	183.176	1664.11	1597.3	1715.09	1797.89	1821.32	1814.37	1574.45	1861.58	1531.84	2834.42	2659.42	2702.49	2811.11	2662.8	2483.71	2381.02	2919.07	2252.44	3148.35	3547.6	3120.35	3607.11	3507.64	3189.47	2662.91	3627.93	2589.37
sp|P63096|GNAI1_HUMAN	P63096	P63096	GNAI1	GNAI1	GNAI1	Guanine nucleotide-binding protein G(i) subunit alpha-1 OS=Homo sapiens GN=GNAI1 PE=1 SV=2	HUMAN	M	PM				Nuc		7	3	2	4	1	7	872.898	1103.16	867.643	947.069	756.072	1155.95	1129.16	1141.26	594.957	590.329	550.61	495	637.787	722.76	1338.1	623.108	248.76	173.421	153.403	152.309	207.308	223.463	454.962	242.853	381.864	378.432	430.379	371.821	392.704	410.162	416.652	399.338	366.495	44.0511	60.9103	52.0036	46.6705	48.3235	50.4483	52.7161	52.4078	53.4303	791.841	837.803	769.419	743.32	843.012	812.169	750.753	845.953	748.292
sp|P63151-2|2ABA_HUMAN	P63151-2	P63151	2ABA	PPP2R2A	PPP2R2A	Isoform 2 of Serine/threonine-protein phosphatase 2A 55 kDa regulatory subunit B alpha isoform OS=Homo sapiens GN=PPP2R2A	HUMAN								17	3	1	8	17	16	4710.04	4766.94	4353.59	4333.02	4211.62	4262.32	4345.08	4269.26	878.433	1746.37	1004.2	1142.94	1107.08	1207.36	1271.24	1264.22	198.35	202.131	149.329	179.416	167.358	261.862	239.065	218.145	2069.23	2091.11	1936.23	2188.96	2194.5	2245.81	1810.49	2297.91	1802.66	4574.71	4355.15	4437.53	4182.35	4220.66	4072.36	4205.95	4067.19	4046.9	3657.51	3148.37	3452.49	3036.77	3020.97	2979.36	3312.5	3052.81	3176.2
sp|P68593|A17_VACCW	P68593	P68593	A17	VACWR137	A17	Virion membrane protein A17 precursor OS=Vaccinia virus (strain Western Reserve) GN=VACWR137 PE=1 SV=1	VACCW								34	3	5	21	22	19	1166.34	1146.2	6453.24	11703.2	6213.34	3618.35	3882.44	3532.85	26.6889	3.4375	405.197	2176.46	31.067	242.816	0.322556	10.863	58.2756	62.6827	270.461	2136.69	94.525	1085.36	7.41677	34.5678	682.792	1001.53	1111.03	641.469	2137.33	4419.87	12047.5	849.149	13937.4	768.33	1369.06	1397.77	732.777	3488.31	11486.3	22720.3	908.882	31050	520.987	614.981	924.391	487.262	2095.19	6997.82	14359	623.281	16563.1
sp|P78410|BT3A2_HUMAN	P78410	P78410	BT3A2	BTN3A2	BTN3A2	Butyrophilin subfamily 3 member A2 OS=Homo sapiens GN=BTN3A2 PE=1 SV=2	HUMAN	M	PM						0	3	8	0	0	0	0	0	0	0	0	0	0	0	340.887	305.498	299.139	232.83	354.179	272.972	465.009	390.87	1933.39	1974.85	1621.88	1619.18	1955.87	1746.73	2178.02	1792.61	0	0	0	0	0	0	0	0	0	0	0	0	0	0	0	0	0	0	0	0	0	0	0	0	0	0	0
sp|P78417|GSTO1_HUMAN	P78417	P78417	GSTO1	GSTO1	GSTO1	Glutathione S-transferase omega-1 OS=Homo sapiens GN=GSTO1 PE=1 SV=2	HUMAN	M							37	3	2	21	36	28	9502.32	8804.64	8336.97	8972.68	8529.86	6408.8	6471.91	5916.97	931.721	4282.61	884.598	1890.58	1377.12	1005.1	2009.25	1700.97	770.273	563.536	476.874	619.438	638.523	794.999	938.363	786.062	5217.1	5067.31	4953.58	5060.1	4601.08	4634.45	4692.18	4753.44	4343.37	7155.08	6701.29	7068.78	6750.19	6428.53	6399.83	6619.29	6493.79	6328.17	5801.45	5783.29	5662.15	5809.06	5381.45	5662.65	5629.55	5770.38	5623.18
sp|P80723|BASP1_HUMAN	P80723	P80723	BASP1	BASP1	BASP1	Brain acid soluble protein 1 OS=Homo sapiens GN=BASP1 PE=1 SV=2	HUMAN	M	PM				Nuc		36	3	4	34	24	26	16227.4	11976.8	14191.4	12501.2	14137.2	14901.2	12625.9	14754.5	569.107	617.359	906.967	1054.71	723.348	1188.24	755.443	612.879	981.993	925.519	1620.98	1668.01	1068.3	2001.86	991.351	797.708	8702.67	8726.01	8425.34	8398.26	8143.04	8156.26	7644.59	8759.98	7406.52	10269.2	9644.37	10488.4	9917.38	9195.96	9130.88	9573.26	9881.82	9278.6	9375.57	8440.02	9241.25	8665.08	8090.92	8049.32	8539.09	8726.14	8281.57
sp|Q00765|REEP5_HUMAN	Q00765	Q00765	REEP5	REEP5	REEP5	Receptor expression-enhancing protein 5 OS=Homo sapiens GN=REEP5 PE=1 SV=3	HUMAN	M							12	3	2	8	10	11	5244.38	4683.69	5260.65	5371.78	5178.2	5218.69	5322.1	5106.71	560.949	757.563	767.709	861.795	530.707	1259.86	724.888	659.99	476.132	356.653	417.705	424.817	402.532	503.489	436.665	388.863	2480.21	2104.21	2644.39	2069.23	2111	2068.34	2808.94	2143.43	2676.94	5337.21	5325.92	5386.67	5122.02	5285.64	5354.27	5240.08	4931.52	5269.58	3221.26	3356.15	3361.42	3262.99	3275.34	3336.46	3185.17	3150.85	3070.59
sp|Q01225|B2_VACCW	Q01225	Q01225	B2	VACWR184	B2	Protein B2 OS=Vaccinia virus (strain Western Reserve) GN=VACWR184 PE=3 SV=1	VACCW								14	3	0	11	11	9	725.694	654.943	8987.67	9008.42	8909.32	7110.39	6988.55	7244.68	165.618	716.384	523.518	1031.47	209.694	1917.51	186.637	129.058	0	0	0	0	0	0	0	0	397.087	701.434	2714.03	424.461	4099.17	4797.47	5911.36	497.351	7814.18	194.717	624.935	4771.27	268.537	8549.16	10332.7	11893.9	285.928	14510.5	167.431	600.096	3289.27	213.234	4969.78	5886.93	6973.55	230.469	8737.28
sp|Q01844-5|EWS_HUMAN	Q01844-5	Q01844	EWS	EWSR1	EWSR1	Isoform 5 of RNA-binding protein EWS OS=Homo sapiens GN=EWSR1	HUMAN	M	PM				Nuc		12	3	1	7	10	9	4385.31	4057.69	4459.07	4549.26	4803.39	4370.99	4554.03	4476.5	262.487	322.315	343.218	318.11	302.628	411.669	329.16	306.189	47.7644	67.5098	88.2019	98.1449	64.9132	124.16	60.1224	58.5062	1194.56	1145.03	1175.33	1305.28	1277.76	1344.73	1174.78	1131.91	1271.19	2140.49	2150.62	2024.57	2511.6	2348.62	2226.12	2107.02	2551.31	2088.21	1880.01	2088.74	1930.29	2153.89	2139.44	1946.62	1977.09	2274.23	2091.36
sp|Q04760|LGUL_HUMAN	Q04760	Q04760	LGUL	GLO1	GLO1	Lactoylglutathione lyase OS=Homo sapiens GN=GLO1 PE=1 SV=4	HUMAN								17	3	3	17	24	16	6930.72	5790.25	5926.78	5741.73	5988.1	4109.34	3991.92	3838.47	298.904	2931.44	275.545	592.681	481.879	358.116	507.858	465.828	568.321	476.717	480.061	731.955	497.689	765.25	640.525	737.42	3021.64	3301.37	2989.55	3484.5	3300.46	3239.67	2415.63	3072.04	2498.48	6669.58	6804.89	6637.46	6395.27	6317.98	6486.89	6287.01	6457.92	6057.11	3848.63	3748.68	3717.27	3739.35	3580.98	3773.01	3659.4	3738.56	3672.5
sp|Q06828|FMOD_HUMAN	Q06828	Q06828	FMOD	FMOD	FMOD	Fibromodulin OS=Homo sapiens GN=FMOD PE=1 SV=2	HUMAN					XC			0	3	2	0	0	0	0	0	0	0	0	0	0	0	317.541	160.324	196.389	245.377	199.146	207.833	207.823	287.094	195.307	183.761	143.091	214.727	156.75	172.889	193.731	205.041	0	0	0	0	0	0	0	0	0	0	0	0	0	0	0	0	0	0	0	0	0	0	0	0	0	0	0
sp|Q08945|SSRP1_HUMAN	Q08945	Q08945	SSRP1	SSRP1	SSRP1	FACT complex subunit SSRP1 OS=Homo sapiens GN=SSRP1 PE=1 SV=1	HUMAN						Nuc		35	3	3	30	42	43	8027.37	7830.77	8917.1	8348.9	9441.72	7928.77	7578.1	7907.76	133.779	293.832	311.529	361.871	224.156	488.138	206.748	161.125	126.865	195.66	246.944	377.217	128.425	500.49	108.31	122.697	4771.98	4934.05	4855.3	5160.03	5247.03	5496.82	5345.86	5586.55	5069.39	8518.42	8210.22	8659.68	8546.55	8682.73	8620.75	8825.7	8321.42	8712.75	8622.02	8858.5	8406.97	8926.27	8963.93	8763.73	8490.48	8945.84	8600.99
sp|Q09328|MGT5A_HUMAN	Q09328	Q09328	MGT5A	MGAT5	MGAT5	Alpha-1,6-mannosylglycoprotein 6-beta-N-acetylglucosaminyltransferase A OS=Homo sapiens GN=MGAT5 PE=2 SV=1	HUMAN	M							2	3	2	2	2	1	404.413	519.064	427.619	397.229	403.769	418.825	428.016	428.373	279.353	262.525	413.634	369.059	266.469	826.582	411.789	280.041	148.938	159.637	198.688	246.294	150.768	453.29	301.335	136.35	169.233	191.125	158.937	185.504	152.989	159.73	154.373	154.611	134.616	328.779	280.148	311.884	270.857	294.453	224.631	253.625	189.925	205.497	172.709	189.309	188.771	187.23	173.361	173.105	171.244	175.412	141.26
sp|Q13445|TMED1_HUMAN	Q13445	Q13445	TMED1	TMED1	TMED1	Transmembrane emp24 domain-containing protein 1 OS=Homo sapiens GN=TMED1 PE=1 SV=1	HUMAN	M	PM						3	3	5	3	3	4	1113.38	1008.44	1122.08	1153.19	1060.33	1209.64	1169.59	1176.85	242.889	776.552	1493.56	1392.94	387.346	3172.26	725.361	243.577	432.382	902.325	1461.57	1760.44	693.096	3664.6	904.856	406.104	522.913	581.509	517.482	487.156	484.608	539.178	526.401	559.327	512.712	516.719	535.576	506.862	452.203	528.426	521.366	499.957	458.704	486.125	473.935	496.175	480.237	490.557	530.697	520.116	470.852	513.098	514.161
sp|Q13464|ROCK1_HUMAN	Q13464	Q13464	ROCK1	ROCK1	ROCK1	Rho-associated protein kinase 1 OS=Homo sapiens GN=ROCK1 PE=1 SV=1	HUMAN	M	PM						42	3	2	49	46	41	13838.1	14916.4	9813.07	9337.68	9363.74	13889.5	13532.2	13691.6	259.448	223.506	219.255	215.665	235.476	260.553	307.023	285.39	482.477	605.924	342.808	304.07	691.4	525.924	912.806	717.285	8001.37	7851.35	7692.3	8531.12	7263.74	7266.31	6959.29	8579.51	6282.55	12619.6	12359.3	11921.9	13101.2	10784.6	10121.8	9990.87	14346.9	9375.57	8378.08	8472.87	7718.76	8728.82	7181.51	6566.42	6143.53	9058.77	5685.66
sp|Q13492|PICAL_HUMAN	Q13492	Q13492	PICAL	PICALM	PICALM	Phosphatidylinositol-binding clathrin assembly protein OS=Homo sapiens GN=PICALM PE=1 SV=2	HUMAN	M					Nuc		30	3	2	30	19	29	9399.99	9834.8	9605.86	9148.1	9612.24	9669.4	9597.23	9368.36	373.134	439.575	418.14	403.124	446.81	458.527	687.007	485.152	147.365	185.192	270.641	289.512	137.053	418.58	303.412	156.658	5778.08	5795.59	5809.3	6347.42	6046.98	6170.62	5396.17	5583.93	5058.09	4999.31	5019.84	4859.95	5497.02	5285.02	4963.16	4566.74	5114.32	4287.04	6662.11	6580.94	6494.87	6708.04	6602.55	6245.44	6076.96	6113.89	6049.92
sp|Q14004|CDK13_HUMAN	Q14004	Q14004	CDK13	CDK13	CDK13	Cyclin-dependent kinase 13 OS=Homo sapiens GN=CDK13 PE=1 SV=2	HUMAN					XC			18	3	3	12	15	15	3194.78	4071.36	3052.85	2824.99	3113.8	4172.19	4124.76	4121.65	1463.54	929.24	803.415	994.82	1391.94	609.986	1154.61	1485.86	985.734	994.857	815.784	1043.27	1090.27	880.677	887.499	1122.48	2422.89	2384.94	2624.21	2440.3	2427.71	2398.84	2420.99	2453.89	2684.39	3376.97	3170.22	3226.18	3249.83	3202.27	3041.46	2881.19	3149.32	2768.09	2680.64	2614.8	2658.11	2674.41	2524.73	2427	2413.71	2656.54	2241.52
sp|Q14008|CKAP5_HUMAN	Q14008	Q14008	CKAP5	CKAP5	CKAP5	Cytoskeleton-associated protein 5 OS=Homo sapiens GN=CKAP5 PE=1 SV=3	HUMAN	M							89	3	3	65	74	67	26545.9	27329.5	27727.6	26626.9	27591.9	25269	24654.9	24773.6	618.332	1147.05	657.656	1228.72	703.569	652.044	748.63	839.571	446.093	489.782	412.851	561.879	460.494	649.278	487.723	628.81	12165.3	11998.4	12398.7	13010.6	12733.4	12649.6	11800.2	12108.9	11474	15809.6	15009.2	15475.4	15358.4	14880.7	14528.1	14883.9	14697.3	14856.1	12523.8	12240	12502.5	12352.5	11941.4	11374.9	12113.3	12256.9	12114.1
sp|Q14157-5|UBP2L_HUMAN	Q14157-5	Q14157	UBP2L	UBAP2L	UBAP2L-5	Isoform 5 of Ubiquitin-associated protein 2-like OS=Homo sapiens GN=UBAP2L	HUMAN								38	3	0	38	47	33	13449.1	12477.3	14009.4	13571.7	14325.2	13818.5	13716.2	13876	397.369	718.365	650.69	602.179	542.93	628.228	449.282	419.901	0	0	0	0	0	0	0	0	5212.39	5302.98	5046.56	5286.46	5391.63	5482.76	4960.74	5282.49	4883.59	12855.2	12956.1	12871	13003	12548.6	12671.9	12045.4	12265.7	11720.2	7449.41	7079.76	7587.59	7178.65	6941.41	7277.69	7077.31	6907.13	6860.99
sp|Q14240-2|IF4A2_HUMAN	Q14240-2	Q14240	IF4A2	EIF4A2	EIF4A2	Isoform 2 of Eukaryotic initiation factor 4A-II OS=Homo sapiens GN=EIF4A2	HUMAN								40	3	3	58	63	59	10178.5	9312.17	9203.5	9931.75	9687.88	8339.46	8371.5	7761.65	728.856	1840.73	514.141	892.375	729.418	512.819	874.461	874.645	770.572	654.152	432.488	677.162	851.723	783.644	956.591	916.693	8947.15	8401.17	9052.61	8502.1	9195.37	8792.6	8737.88	8411.42	8216.15	12604.9	12811.3	12392.2	12172.5	12434.1	12832.1	12042.2	11306.9	11774.7	9829.14	9642.86	9686.25	9587.02	9649.52	10008.7	9501.4	9011.86	9434.59
sp|Q14542|S29A2_HUMAN	Q14542	Q14542	S29A2	SLC29A2	SLC29A2	Equilibrative nucleoside transporter 2 OS=Homo sapiens GN=SLC29A2 PE=1 SV=3	HUMAN	M	PM						0	3	3	0	0	0	0	0	0	0	0	0	0	0	1307	1401.41	900.875	828.562	1482.96	703.281	820.41	1420.03	1031.61	897.32	703.19	551.55	1045.4	521.856	628.543	978.008	0	0	0	0	0	0	0	0	0	0	0	0	0	0	0	0	0	0	0	0	0	0	0	0	0	0	0
sp|Q14566|MCM6_HUMAN	Q14566	Q14566	MCM6	MCM6	MCM6	DNA replication licensing factor MCM6 OS=Homo sapiens GN=MCM6 PE=1 SV=1	HUMAN						Nuc		44	3	1	42	59	47	10796.4	12293.3	11458.1	11913.1	11699.6	11715.7	12212.2	11682.8	616.27	1404.5	482.461	943.625	835.96	667.29	846.279	874.291	130.755	115.573	73.454	93.0491	132.512	106.621	120.631	182.806	6415.42	6899.23	6748.16	6866.52	7352.58	7192.53	6747.55	6547.7	6610.09	13594.2	12731.5	13299.1	12373.4	12662.4	12396	12882.3	11224.8	12685.6	8846.27	8452.79	8827.54	8453.6	8484.85	8812.96	8892.2	8369.27	8533.02
sp|Q14696|MESD_HUMAN	Q14696	Q14696	MESD	MESDC2	MESDC2	LDLR chaperone MESD OS=Homo sapiens GN=MESDC2 PE=1 SV=2	HUMAN	M	PM						21	3	3	16	14	15	4531.38	3957.63	4574.65	4783.01	4723.6	4553.53	4536.8	4549.26	268.16	881.127	752.307	1207.93	376.122	1229.39	439.8	344.508	223.312	418.363	692.571	1038.88	262.509	1599.15	333.305	193.129	3110.88	2924.59	3130.79	3080.83	3004.57	2954.4	3048.62	2882.92	3115.71	3044.41	2836.21	3014.45	2867.32	2884.99	2880.16	3240.17	2880.94	3285.33	3042.39	2940.53	3039.37	2826.51	2982.53	3011.88	3070.47	3044.93	3071.75
sp|Q15517|CDSN_HUMAN	Q15517	Q15517	CDSN	CDSN	CDSN	Corneodesmosin OS=Homo sapiens GN=CDSN PE=1 SV=3	HUMAN								0	3	4	1	0	0	0	0	0	0	0	0	0	0	205.185	250.35	351.593	409.539	95.0197	391.332	68.9669	91.278	462.626	195.094	394.328	260.547	500.852	412.599	212.711	1001.31	45.0071	89.2841	48.1214	41.7679	41.0459	32.1329	173.456	38.5794	49.3508	0	0	0	0	0	0	0	0	0	0	0	0	0	0	0	0	0	0
sp|Q15738|NSDHL_HUMAN	Q15738	Q15738	NSDHL	NSDHL	NSDHL	Sterol-4-alpha-carboxylate 3-dehydrogenase, decarboxylating OS=Homo sapiens GN=NSDHL PE=1 SV=2	HUMAN	M							13	3	1	13	14	14	4282.58	4440.11	4298.03	4241.07	4302.6	4662.55	4445.53	4489.32	543.477	1063.67	513.379	602.804	460.599	688.566	512.44	499.731	184.134	158.325	117.7	146.09	156.289	202.777	188.219	150.277	2500.55	2489.85	2694.15	2662.29	2723.77	2836.63	2301.19	2273.32	2530.36	3497.49	3405.16	3526.93	3438.14	3342.76	3355.22	3540.65	3915.56	3555.66	3199.98	2872.04	3376.42	2712.63	2923.35	2754.13	3109.9	3278.51	3056.93
sp|Q15907|RB11B_HUMAN	Q15907	Q15907	RB11B	RAB11B	RAB11B	Ras-related protein Rab-11B OS=Homo sapiens GN=RAB11B PE=1 SV=4	HUMAN	M	PM						20	3	3	21	25	26	4888.87	4411.27	4424.21	4521.73	4209.84	4547.99	4476.17	4506.92	479.954	629.098	812.727	1025.56	694.091	1144.97	1201.6	606.632	443.545	476.407	449.336	513.664	539.578	479.36	623.049	510.736	3877.17	3757.37	3717.83	3707.11	3649.74	3611.65	3376.61	3561.09	3112.97	6681.35	6481.01	6658.2	6269.54	6337.86	6210.54	6223.34	5948.58	5939.38	5937.49	5865.47	5885.95	5810.25	5714.28	5766.1	5375.92	5518.82	5195.27
sp|Q16610-4|ECM1_HUMAN	Q16610-4	Q16610	ECM1	ECM1	ECM1	Isoform 4 of Extracellular matrix protein 1 OS=Homo sapiens GN=ECM1	HUMAN					XC			4	3	1	9	12	12	932.912	848.734	454.529	458.819	466.785	561.877	640.734	555.436	264.612	287.443	297.796	476.954	334.014	363.563	336.135	337.974	315.283	238.469	268.685	314.692	300.752	249.011	418.364	359.166	1488.47	1550.08	1523.9	1313.35	1235.73	985.072	736.334	1099.44	489.8	2375.25	2506.19	2173.15	2388.84	2214.61	1759.9	1222.66	2501.94	868.857	2084.17	2182.75	1971.31	1913.29	1776.53	1413.82	972.829	2278.53	788.962
sp|Q2M389|WASH7_HUMAN	Q2M389	Q2M389	WASH7	KIAA1033	KIAA1033	WASH complex subunit SWIP OS=Homo sapiens GN=KIAA1033 PE=1 SV=2	HUMAN								17	3	0	15	19	17	4664.07	4597.75	4618.31	4348.99	4347.25	4616.72	4244.68	4521.78	539.566	546.857	453.711	574.608	464.974	574.356	533.507	510.841	0	0	0	0	0	0	0	0	3165.62	3132.31	3067.59	3186.71	3069.2	2995.22	2793.98	3241.16	2565.63	3723.65	4022.13	3962.68	4031.22	3955.87	4074.33	3794.46	4134.03	3793.6	2632.74	2607.59	2567.06	2666.75	2587.44	2516.13	2394.53	2692.94	2292.47
sp|Q4KMP7|TB10B_HUMAN	Q4KMP7	Q4KMP7	TB10B	TBC1D10B	TBC1D10B	TBC1 domain family member 10B OS=Homo sapiens GN=TBC1D10B PE=1 SV=3	HUMAN	M	PM						9	3	5	9	14	14	2102.31	1866.22	1966.81	1892.29	1841.71	1942.42	1894.12	1999.59	492.955	448.333	540	453.168	562.012	652.695	752.335	610.752	467.314	462.476	348.938	363.482	453.637	373.667	506.423	502.544	1471.77	1216.67	1537.48	1395.49	1344.07	1400.04	1205.19	1193.76	1376.51	2711.03	2777.93	2717.54	2732.36	2641.54	2681.11	2574.28	2823.97	2555.33	1736.11	1923.47	1839.98	1792.03	1804.39	1773.51	1705.61	1768.98	1716.24
sp|Q5HYA8|MKS3_HUMAN	Q5HYA8	Q5HYA8	MKS3	TMEM67	TMEM67	Meckelin OS=Homo sapiens GN=TMEM67 PE=1 SV=2	HUMAN	M							0	3	6	1	1	0	0	0	0	0	0	0	0	0	546.156	341.607	521.841	512.381	560.046	529.947	536.014	511.685	1006.95	807.76	894.241	1052.54	785.43	972.433	1029.54	820.455	443.69	356.674	472.999	264.342	355.962	280.863	332.707	389.699	611.064	93.6367	119.863	103.266	77.4652	101.384	116.484	106.754	84.1479	94.3273	0	0	0	0	0	0	0	0	0
sp|Q6N022|TEN4_HUMAN	Q6N022	Q6N022	TEN4	TENM4	TENM4	Teneurin-4 OS=Homo sapiens GN=TENM4 PE=1 SV=2	HUMAN	M	PM				Nuc		0	3	1	0	0	1	0	0	0	0	0	0	0	0	1165.45	732.193	878.194	724.288	972.23	833.795	922.945	961.433	118.596	137.86	97.2427	94.7528	117.355	87.8422	131.61	148.22	0	0	0	0	0	0	0	0	0	0	0	0	0	0	0	0	0	0	56.4728	60.0766	52.6363	48.845	54.7198	53.4959	50.9714	56.4983	43.2352
sp|Q6ZVL6|K154L_HUMAN	Q6ZVL6	Q6ZVL6	K154L	KIAA1549L	KIAA1549L	UPF0606 protein KIAA1549L OS=Homo sapiens GN=KIAA1549L PE=2 SV=2	HUMAN	M						ShG	0	3	3	0	0	0	0	0	0	0	0	0	0	0	378.603	293.242	401.958	439.234	336.285	485.783	363.675	351.329	444.461	361.007	422.914	442.958	358.215	412.248	484.088	416.615	0	0	0	0	0	0	0	0	0	0	0	0	0	0	0	0	0	0	0	0	0	0	0	0	0	0	0
sp|Q7L1W4|LRC8D_HUMAN	Q7L1W4	Q7L1W4	LRC8D	LRRC8D	LRRC8D	Volume-regulated anion channel subunit LRRC8D OS=Homo sapiens GN=LRRC8D PE=1 SV=1	HUMAN	M	PM						5	3	3	3	6	6	909.301	1075.17	835.657	956.553	785.779	1057.83	1103.95	1076.36	457.417	250.328	424.011	428.709	425.52	434.709	411.794	443.082	590.967	526.85	606.094	582.968	511.733	591.882	485.12	447.184	540.221	523.336	514.952	489.46	493.549	469.214	557.603	478.498	521.753	1025.19	1029.92	1011.45	945.373	984.928	994.533	1021.6	956.8	1010.62	1221.36	1224.93	1269.63	1180.14	1237.22	1189.17	1181.92	1232.27	1195.71
sp|Q86WC4|OSTM1_HUMAN	Q86WC4	Q86WC4	OSTM1	OSTM1	OSTM1	Osteopetrosis-associated transmembrane protein 1 OS=Homo sapiens GN=OSTM1 PE=1 SV=1	HUMAN	M					Nuc		5	3	2	3	4	6	1559.48	1674.34	1660.88	1654.08	1728.14	1945.03	1925.6	1962.64	316.547	287.838	482.996	482.683	306.344	748.382	588.45	303.308	58.2205	97.4852	141.469	177.388	69.7692	254.104	143.301	46.9381	628.458	586.167	629.268	539.916	525.847	565.994	580.745	510.444	516.061	650.689	606.824	668.01	645.304	630.496	644.372	667.969	607.984	646.451	987.609	1063.46	999.791	1041.41	1120.7	1103.65	1024.26	1072.27	960.842
sp|Q8N2S1|LTBP4_HUMAN	Q8N2S1	Q8N2S1	LTBP4	LTBP4	LTBP4	Latent-transforming growth factor beta-binding protein 4 OS=Homo sapiens GN=LTBP4 PE=1 SV=2	HUMAN					XC			1	3	3	2	0	1	71.2583	63.7345	66.2057	66.4445	62.1749	89.1568	81.3458	87.5175	340.54	547.795	308.158	470.917	395.8	411.282	419.523	446.023	385.386	418.918	402.639	511.961	351.24	494.323	370.107	441.719	235.635	220.765	238.217	197.624	240.755	221.297	225.191	204.915	220.031	0	0	0	0	0	0	0	0	0	39.9984	41.6501	36.8392	44.2612	44.0848	38.4747	33.1364	47.527	31.502
sp|Q8N370-3|LAT4_HUMAN	Q8N370-3	Q8N370	LAT4	SLC43A2	SLC43A2	Isoform 3 of Large neutral amino acids transporter small subunit 4 OS=Homo sapiens GN=SLC43A2	HUMAN	M	PM						0	3	1	0	0	1	0	0	0	0	0	0	0	0	1114.27	990.435	926.781	1093.8	1214.11	1457.81	1967.68	1185.19	86.6038	94.0214	92.4614	58.9963	103.496	94.9229	173.15	102.471	0	0	0	0	0	0	0	0	0	0	0	0	0	0	0	0	0	0	82.6321	80.5692	74.8328	75.3668	68.0993	76.7843	74.2591	74.625	72.9098
sp|Q8NBI6|XXLT1_HUMAN	Q8NBI6	Q8NBI6	XXLT1	XXYLT1	XXYLT1	Xyloside xylosyltransferase 1 OS=Homo sapiens GN=XXYLT1 PE=1 SV=1	HUMAN	M							4	3	1	6	2	5	1727.7	1639.12	1451.03	1483.08	1395.13	1604.51	1587.54	1588.13	260.805	357.339	375.89	441.943	251.097	491.268	296.076	265.979	182.657	233.913	374.57	391.042	232.892	573.126	229.456	236.69	1437.99	1361.58	1289.95	1275.16	986.28	896.505	909.148	1377.34	759.536	1060.88	822.386	975.904	754.357	792.053	747.749	912.686	724.574	948.458	988.067	824.914	973.365	813.524	772.233	765.317	950.764	804.515	822.023
sp|Q8NBJ4|GOLM1_HUMAN	Q8NBJ4	Q8NBJ4	GOLM1	GOLM1	GOLM1	Golgi membrane protein 1 OS=Homo sapiens GN=GOLM1 PE=1 SV=1	HUMAN	M	PM			XC			7	3	7	6	4	7	1567.35	1237.41	1117.83	1136.46	1059.78	1132.28	1143.41	1131.19	408.061	500.369	598.37	782.008	451.57	1150.41	749.629	454.317	884.335	1307.38	1206.79	1904.07	1023.69	2692.86	1749.5	876.237	1204.34	1214.29	1210.37	1229.86	1197.58	1101.62	781.81	1225.69	660.779	2054.84	1706.05	1684.19	1729.82	1658.28	1503.62	1115.63	1711.32	836.443	1856.79	1391.39	1352	1591.29	1345.32	1357.97	1219.28	1775.83	1073.29
sp|Q8NC51|PAIRB_HUMAN	Q8NC51	Q8NC51	PAIRB	SERBP1	SERBP1	Plasminogen activator inhibitor 1 RNA-binding protein OS=Homo sapiens GN=SERBP1 PE=1 SV=2	HUMAN	M	PM				Nuc		40	3	2	47	37	35	13732.2	12355.6	12934.1	13628.5	13453	11982.7	12446.4	12152.1	304.569	583.131	453.191	469.477	342.112	512.67	378.552	310.934	213.835	235.623	250.816	261.184	212.404	264.789	190.324	178.555	9385.76	8252.83	8917.78	8517.97	8044.13	8363.01	8494.36	8097.64	8733.38	9868.24	9856.67	9721.73	9811.62	9918.96	9600.62	9323.62	9404.56	9103.38	8603.2	8667.04	8531.76	8537.18	8433.79	8388.99	8115.1	8254.08	7759.55
sp|Q8NFY4|SEM6D_HUMAN	Q8NFY4	Q8NFY4	SEM6D	SEMA6D	SEMA6D	Semaphorin-6D OS=Homo sapiens GN=SEMA6D PE=1 SV=1	HUMAN	M	PM						0	3	1	0	0	0	0	0	0	0	0	0	0	0	863.899	378.237	468.737	357.295	779.46	397.385	366.924	762.2	50.4829	49.7051	56.0472	103.891	57.3889	46.1529	42.1433	59.5611	0	0	0	0	0	0	0	0	0	0	0	0	0	0	0	0	0	0	0	0	0	0	0	0	0	0	0
sp|Q8NFZ8|CADM4_HUMAN	Q8NFZ8	Q8NFZ8	CADM4	CADM4	CADM4	Cell adhesion molecule 4 OS=Homo sapiens GN=CADM4 PE=1 SV=1	HUMAN	M	PM						0	3	2	0	0	0	0	0	0	0	0	0	0	0	303.751	256.017	324.43	371.158	317.091	333.856	416.703	360.056	225.937	245.163	272.042	305.93	242.714	297.962	381.336	254.522	0	0	0	0	0	0	0	0	0	0	0	0	0	0	0	0	0	0	0	0	0	0	0	0	0	0	0
sp|Q8TDW0|LRC8C_HUMAN	Q8TDW0	Q8TDW0	LRC8C	LRRC8C	LRRC8C	Volume-regulated anion channel subunit LRRC8C OS=Homo sapiens GN=LRRC8C PE=1 SV=2	HUMAN	M	PM						6	3	6	2	7	5	1554.11	1894.48	1604.74	1769.56	1376.94	2083.8	2166.01	2097.57	331.828	188.484	365.419	352.315	302.746	281.629	337.023	331.976	744.949	678.308	754.914	889.159	658.155	819.145	748.663	614.932	384.928	324.804	394.501	263.013	281.85	259.746	378.505	259.692	347.351	964.328	870.59	888.123	866.128	882.855	817.302	827.908	711.927	792.624	528.503	514.622	492.603	489.305	518.111	471.84	521.463	483.91	501.273
sp|Q8TED1|GPX8_HUMAN	Q8TED1	Q8TED1	GPX8	GPX8	GPX8	Probable glutathione peroxidase 8 OS=Homo sapiens GN=GPX8 PE=1 SV=2	HUMAN	M							14	3	4	8	16	13	5480.93	5315.21	5363.32	5510.67	5604.67	5736.85	5781.34	5926.02	337.029	342.231	381.229	408.009	308.337	518.632	370.839	314.455	1085.57	858.737	882.524	1021.94	736.127	1169.83	855.128	911.435	1599.89	1319.93	1556.16	1391.98	1360.97	1357.34	1535.53	1376.49	1542.1	4197.28	4225.58	4222.09	3988.27	4407.34	4181.06	4130.23	3956	4059.28	2582.06	2867.15	2626.08	2714.97	2867.58	2783.68	2563.09	2815.05	2424.82
sp|Q8WXA9-2|SREK1_HUMAN	Q8WXA9-2	Q8WXA9	SREK1	SREK1	SREK1	Isoform 2 of Splicing regulatory glutamine/lysine-rich protein 1 OS=Homo sapiens GN=SREK1	HUMAN								12	3	1	10	12	14	3363.12	3534.66	3891.19	3728.94	3882.9	3694.38	3611.89	3615.39	731.305	1387.67	1549.12	1526.73	1065.55	2248.49	1099.93	871.922	66.3714	104.198	137.439	149.581	74.646	196.768	86.0965	80.5457	1509.21	1486.28	1495.43	1561.55	1592.69	1608.05	1529.13	1616.92	1708.24	3550.15	3214.55	3540.67	3419.13	3329.91	3369.25	3598.97	3373.7	3719.34	1929.82	1825.52	1967.96	1727.71	1686.52	1677.3	2042.25	1779.34	2005.34
sp|Q92572|AP3S1_HUMAN	Q92572	Q92572	AP3S1	AP3S1	AP3S1	AP-3 complex subunit sigma-1 OS=Homo sapiens GN=AP3S1 PE=1 SV=1	HUMAN	M							9	3	0	9	11	7	2618.03	2344.74	2468.13	2479.85	2412.74	2278.03	2148.83	2147.91	368.118	360.041	299.071	448.916	385.72	309.999	348.253	385.893	0	0	0	0	0	0	0	0	1057.3	1187.58	1234.64	1236.21	1196.99	1173.04	1113.51	1318.71	936.213	3188.58	2989.51	3210.03	3156.8	3095.05	2992.17	3076.61	3208.14	3143.64	2520.86	2439.31	2597.52	2557.87	2504.72	2546.95	2524.42	2450.26	2566.82
sp|Q92599|SEPT8_HUMAN	Q92599	Q92599	SEPTIN8	SEPTIN8	SEPTIN8	Septin-8 OS=Homo sapiens GN=SEPT8 PE=1 SV=4	HUMAN								25	3	4	39	19	11	9865.56	9078.24	8730.49	8453.89	8718.29	8924.99	8753.46	9045.76	222.176	391.579	280.406	422.091	289.687	358.723	401.519	269.766	464.943	517.9	641.786	906.979	539.787	1186.59	703.126	588.072	8383.97	8823.78	8336.67	8765.99	8670.72	8015.84	7863.07	8315.91	7485.35	5001.76	5466.81	5033.13	4725.85	5053.89	5166.42	4555.93	4685.79	4325.19	2364.88	2258.51	2272.58	2314.54	2164.5	2165.3	2082.69	2177.63	2077.09
sp|Q92626|PXDN_HUMAN	Q92626	Q92626	PXDN	PXDN	PXDN	Peroxidasin homolog OS=Homo sapiens GN=PXDN PE=1 SV=2	HUMAN					XC			37	3	1	31	47	35	10531.3	7345.93	7162.34	6868.51	6602.57	8599.88	7994.54	8471.9	126.539	185.438	209.926	178.175	148.702	245.426	121.953	133.205	59.4024	81.055	86.1222	76.5294	79.2588	83.0245	47.6727	63.4883	4643.12	4581.51	4665.01	4556.01	4194.49	3558.78	2912.16	4322.68	2736.69	8634.81	8114.82	8478.23	8433.86	7777.19	6773.58	6162.6	8538.93	5058.43	5033.68	5061.1	4771.49	4934.59	4735.47	4157.23	3372.93	4658.94	3029.28
sp|Q92820|GGH_HUMAN	Q92820	Q92820	GGH	GGH	GGH	Gamma-glutamyl hydrolase OS=Homo sapiens GN=GGH PE=1 SV=2	HUMAN					XC	Nuc		11	3	3	10	14	6	3067.71	2471.53	2784.81	2993.43	2901.97	2548.11	2606.21	2360.32	678.075	732.749	696.025	1252.83	485.371	897.474	571.132	654.411	762.802	708.821	605.395	819.708	644.511	813.527	814.258	810.868	1681.42	1738.04	1722.57	1693.03	1898.05	1880.64	1776	1844.47	1816.22	2740.93	2981.31	2767.34	2659.92	2929.54	2987.05	2769.69	2649.14	2632.49	974.845	891.955	965.344	883.545	940.592	927.419	997.843	899.732	1064.18
sp|Q92888-4|ARHG1_HUMAN	Q92888-4	Q92888	ARHG1	ARHGEF1	ARHGEF1	Isoform 4 of Rho guanine nucleotide exchange factor 1 OS=Homo sapiens GN=ARHGEF1	HUMAN	M	PM						23	3	5	25	25	23	5487.2	5116.61	5465.61	5023.59	5414.69	5021.98	4756.17	4966.26	398.943	417.307	279.374	401.063	347.378	310.659	371.718	408.363	607.911	708.318	511.621	537.031	667.585	546.955	771.136	822.035	4075.93	3861.19	4071.21	4198.1	3882.61	3956.51	3657.98	4049.14	3702.27	4345.33	4403.93	4351.13	4399.62	4256.09	4164.16	4170.15	4445.78	4044.15	3960.7	3888.92	3783.59	3891.88	3784.77	3713.98	3609.07	3854.74	3676.32
sp|Q969V3-2|NCLN_HUMAN	Q969V3-2	Q969V3	NCLN	NCLN	NCLN	Isoform 2 of Nicalin OS=Homo sapiens GN=NCLN	HUMAN	M							13	3	1	13	16	14	2560.52	2456.54	2585.5	2759.24	2653.27	2739.23	2809.39	2670.17	361.312	382.019	375.797	431.38	396.26	482.861	399.916	450.681	133.333	144.152	119.429	130.809	121.261	155.102	99.169	122.861	2441.62	2608.2	2463.13	2508.15	2802.01	2878.64	2810.35	2580.6	2685.76	2648.03	2875.1	2749.18	2625.08	2874.24	2867.18	2925.2	2667.55	2926.99	1981.28	1962.24	1987.32	1990.47	2156.45	2228.1	2119.54	2003.23	2200.88
sp|Q969X5|ERGI1_HUMAN	Q969X5	Q969X5	ERGI1	ERGIC1	ERGIC1	Endoplasmic reticulum-Golgi intermediate compartment protein 1 OS=Homo sapiens GN=ERGIC1 PE=1 SV=1	HUMAN	M							7	3	3	8	11	7	2436.82	2257.44	2486.41	2605.6	2348.68	2660.51	2571.61	2666.99	406.888	569.149	588.922	599.004	484.85	891.446	552.575	494.014	1122.16	920.203	792.02	754.424	785.511	1143.63	958.33	1059.95	1171.54	1108.78	1127.09	1010.7	1063.34	1106.64	1173.03	1081.01	1245.23	2330.1	2380.64	2367.71	1962.07	2463.77	2499.08	2427.9	2046.67	2405.55	1294.14	1235.93	1355.96	1134.36	1377.19	1458.34	1338.92	1253.91	1299.82
sp|Q96AE4-2|FUBP1_HUMAN	Q96AE4-2	Q96AE4	FUBP1	FUBP1	FUBP1-2	Isoform 2 of Far upstream element-binding protein 1 OS=Homo sapiens GN=FUBP1	HUMAN						Nuc		45	3	1	69	39	51	12899.7	12373.4	13771.8	13450.9	14230.7	12948.7	12824.1	13156.9	279.875	427.574	378.994	369.001	290.469	483.541	356.406	320.393	85.4232	84.1211	79.051	78.5222	89.3362	114.801	81.8951	80.3065	10554.5	10691.5	10565.6	11125.6	10877.2	10864.4	10616.9	10444.8	11087.8	10137.3	10872.2	10064.7	10465.5	10861	10657.5	9949.77	9862.5	9903.27	10351.8	10600.7	10271	10352.7	10385.7	10597	10163.2	10121	10197.9
sp|Q96DD7|SHSA4_HUMAN	Q96DD7	Q96DD7	SHSA4	SHISA4	SHISA4	Protein shisa-4 OS=Homo sapiens GN=SHISA4 PE=2 SV=3	HUMAN	M						ShG	0	3	5	0	0	0	0	0	0	0	0	0	0	0	279.202	284.961	202.843	178.73	325.177	179.431	284.92	314.409	1144.97	1040.92	835.485	732.797	1270.99	691.303	1073.64	997.462	0	0	0	0	0	0	0	0	0	0	0	0	0	0	0	0	0	0	0	0	0	0	0	0	0	0	0
sp|Q96F81|DISP1_HUMAN	Q96F81	Q96F81	DISP1	DISP1	DISP1	Protein dispatched homolog 1 OS=Homo sapiens GN=DISP1 PE=1 SV=3	HUMAN	M	PM						0	3	0	0	0	0	0	0	0	0	0	0	0	0	457.073	414.825	375.914	373.272	479.908	368.563	413.112	501.358	0	0	0	0	0	0	0	0	0	0	0	0	0	0	0	0	0	0	0	0	0	0	0	0	0	0	0	0	0	0	0	0	0	0	0
sp|Q96FQ6|S10AG_HUMAN	Q96FQ6	Q96FQ6	S10AG	S100A16	S100A16	Protein S100-A16 OS=Homo sapiens GN=S100A16 PE=1 SV=1	HUMAN	M	PM						6	3	1	4	3	4	1471.48	1325.62	1301.15	1319.43	1384.81	1231.4	1151.54	1215.73	383.29	2035.38	344.202	505.338	669.095	469.717	1248.05	673.169	315.505	233.179	169.12	142.819	223.15	318.844	640.602	429.589	561.403	594.299	602.511	608.403	564.001	570.222	584.245	574.85	509.37	148.48	143.578	160.177	161.143	167.452	160.934	159.901	161.469	137.577	413.335	535.838	393.536	487.056	506.444	538.323	385.985	500.842	398.533
sp|Q96J42|TXD15_HUMAN	Q96J42	Q96J42	TXD15	TXNDC15	TXNDC15	Thioredoxin domain-containing protein 15 OS=Homo sapiens GN=TXNDC15 PE=1 SV=1	HUMAN	M							1	3	3	4	2	1	293.565	446.802	238.669	257.944	237.642	429.219	467.282	431.286	837.978	636.226	668.208	445.949	723.02	1090.66	741.923	778.498	1390.54	1191.19	1119.45	880.943	1214.22	2771.99	1763.87	1163.6	323.372	322.454	334.673	274.875	336.553	300.946	245.408	295.589	216.908	312.38	318.186	292.044	298.74	294.386	315.826	250.737	268.027	197.764	80.1624	74.072	60.7493	55.3616	62.5198	65.6023	60.8934	61.0344	54.3745
sp|Q96JB1|DYH8_HUMAN	Q96JB1	Q96JB1	DYH8	DNAH8	DNAH8	Dynein heavy chain 8, axonemal OS=Homo sapiens GN=DNAH8 PE=1 SV=2	HUMAN								0	3	3	0	0	0	0	0	0	0	0	0	0	0	1071.47	341.454	671.968	444.572	636.956	392.753	824.565	787.839	1008.56	1702.89	1029	1127.53	1718.21	1308.57	1310.19	1377.19	0	0	0	0	0	0	0	0	0	0	0	0	0	0	0	0	0	0	0	0	0	0	0	0	0	0	0
sp|Q96N66|MBOA7_HUMAN	Q96N66	Q96N66	MBOA7	MBOAT7	MBOAT7	Lysophospholipid acyltransferase 7 OS=Homo sapiens GN=MBOAT7 PE=1 SV=2	HUMAN	M							7	3	1	4	6	6	1812.07	1608.1	1783.96	1816.92	1731.28	1810.21	1869.72	1778.87	267.443	345.734	448.022	487.544	266.202	475.59	302.105	289.347	246.713	174.839	203	211.699	130.781	222.089	226.802	197.688	882.29	764.567	925.616	760.988	736.852	771.638	959.837	797.637	889.763	1428.24	1742.13	1521	1603.9	1705.32	1876.19	1540.35	1551.24	1488.98	1311.08	1178.22	1324.82	1222.91	1238.78	1362.96	1525.02	1258.16	1320.89
sp|Q96RW7|HMCN1_HUMAN	Q96RW7	Q96RW7	HMCN1	HMCN1	HMCN1	Hemicentin-1 OS=Homo sapiens GN=HMCN1 PE=1 SV=2	HUMAN	M							0	3	3	1	1	1	0	0	0	0	0	0	0	0	1101.14	1339.86	1335.79	1590.97	1091.73	1202.08	1635.83	846.056	1078.7	1288.38	871.73	1310.28	1293.64	1560.99	1016.41	838.21	276.144	283.785	235.098	226.41	211.343	317.042	277.137	174.527	201.552	47.8067	48.0251	57.8638	53.3477	38.818	60.9932	94.3741	44.7475	100.796	263.769	189.798	188.52	166.133	164.048	241.944	353.996	136.61	236.629
sp|Q99426|TBCB_HUMAN	Q99426	Q99426	TBCB	TBCB	TBCB	Tubulin-folding cofactor B OS=Homo sapiens GN=TBCB PE=1 SV=2	HUMAN								23	3	2	26	23	19	5478.07	5166.41	4930.16	4898.9	4976.44	4011.14	3920.76	3937.81	241.733	1003.68	233.207	408.398	303.843	312.606	330.16	324.579	130.866	107.455	102.356	113.241	119.867	133.148	170.907	162.63	3368.18	3072.47	3119.28	3436.85	3176.38	3194.1	2901.34	2998.99	2988.04	4217.15	3887.6	4159.77	3955.03	3734.89	3685.28	3932.53	4102.08	3912.62	3179.73	2804.97	3203.18	2846.01	2709.6	2734.47	3290.1	2931.15	3523.94
sp|Q99435-3|NELL2_HUMAN	Q99435-3	Q99435	NELL2	NELL2	NELL2	Isoform 3 of Protein kinase C-binding protein NELL2 OS=Homo sapiens GN=NELL2	HUMAN	M				XC			1	3	2	2	1	2	377.597	297.27	310.699	309.929	273.398	382.547	392.684	348.638	1673.56	1390.21	1654.78	1450.08	2043.95	1510.21	1898.13	2003.72	241.082	298.222	290.307	266.22	299.155	265.383	286.285	366.386	194.009	140.088	189.801	150.558	135.015	136.924	145.299	116.232	179.967	226.67	266.925	251.23	316.35	266.163	295.204	270.786	344.849	278.063	247.621	255.27	252.938	261.344	281.551	313.172	226.839	269.661	245.363
sp|Q99460|PSMD1_HUMAN	Q99460	Q99460	PSMD1	PSMD1	PSMD1	26S proteasome non-ATPase regulatory subunit 1 OS=Homo sapiens GN=PSMD1 PE=1 SV=2	HUMAN	M					Nuc		77	3	3	65	67	62	21749.1	20876	21085.3	20797.2	22600	19687.8	20231.1	19139.5	322.215	2026.5	324.962	790.962	326.79	423.559	437.72	503.674	270.423	317.874	284.579	338.063	298.954	585.056	359.956	289.394	10935	11474.2	10442.5	11525.9	11209.7	11069.9	9973.86	10796.4	10759.3	16400.6	15877.6	16229.1	15920.9	15209.3	15194.3	15826.5	15483.1	15582.4	12930.8	12016.2	12824.2	12618.5	12035.5	12017.1	13156.5	12616.7	12491.2
sp|Q99747|SNAG_HUMAN	Q99747	Q99747	SNAG	NAPG	NAPG	Gamma-soluble NSF attachment protein OS=Homo sapiens GN=NAPG PE=1 SV=1	HUMAN	M							21	3	4	17	19	19	7467.94	7561.66	7863.51	7884.37	7888.57	6777.85	6961.71	6702.76	862.058	1636.2	951.335	1035.18	1144.34	1045.88	1828.02	1205.11	1592.25	1509.42	1383.44	1395.37	1447.23	1657.53	2654.36	1876.54	4946.1	5138.53	4855.76	5226.35	5158.4	5161.56	4654.07	4778.79	4477.31	6414.4	6110.47	6367.3	6207.21	6069.16	5978.36	5838.31	5954.75	5784.36	4582.94	4540.6	4683.26	4498.34	4544	4420.29	4378.13	4434.15	4219.3
sp|Q99961|SH3G1_HUMAN	Q99961	Q99961	SH3G1	SH3GL1	SH3GL1	Endophilin-A2 OS=Homo sapiens GN=SH3GL1 PE=1 SV=1	HUMAN	M							29	3	3	24	29	33	9925.25	9076.64	9370.65	8702.06	9278.31	8057.7	7672.51	8036.64	370.14	1474.35	537.507	894.379	774.267	626.035	840.476	559.742	497.79	520.575	437.395	533.925	416.702	682.029	794.697	731.548	3912.47	3681.62	3664.38	3792.68	3729.46	3673.6	3484.19	3647.9	3820.54	10087.5	9384.03	9789.59	9947.65	8841.44	8694.32	8995.65	9227.45	8957.83	7390.92	6934.73	7316.51	7194.03	6654.54	6773.81	7167.9	6958.52	6794.86
sp|Q9BRF8|CPPED_HUMAN	Q9BRF8	Q9BRF8	CPPED	CPPED1	CPPED1	Serine/threonine-protein phosphatase CPPED1 OS=Homo sapiens GN=CPPED1 PE=1 SV=3	HUMAN	M	PM						10	3	1	8	11	11	3038.91	2740.98	2948.02	2652.18	2899.28	2086.58	1922.4	2067.83	667.612	3089.51	506.406	1033.14	1062.21	733.388	1106.81	971.272	195.431	154.457	103.682	201.463	211.984	211.829	252.583	327.825	1718.61	1693.28	1685.32	1662.29	1588.8	1613.48	1542.68	1523.91	1530.86	4148.22	4015.75	4056.73	4129.17	3692.37	3778.43	3773.91	4018.06	3635.3	2474.21	2048.94	2410.43	2016.27	2125.71	2121.37	2232.32	1933.82	2004.22
sp|Q9BS91|S35A5_HUMAN	Q9BS91	Q9BS91	S35A5	SLC35A5	SLC35A5	Probable UDP-sugar transporter protein SLC35A5 OS=Homo sapiens GN=SLC35A5 PE=1 SV=2	HUMAN	M							0	3	5	1	0	0	0	0	0	0	0	0	0	0	206.955	172.721	562.999	1152.95	239.05	553.944	333.707	209.11	237.155	272.958	933.448	2524.44	235.949	902.539	432.348	186.66	69.7234	91.3875	88.2885	98.4613	110.158	101.256	59.2969	79.9573	66.0889	0	0	0	0	0	0	0	0	0	0	0	0	0	0	0	0	0	0
sp|Q9H015|S22A4_HUMAN	Q9H015	Q9H015	S22A4	SLC22A4	SLC22A4	Solute carrier family 22 member 4 OS=Homo sapiens GN=SLC22A4 PE=1 SV=3	HUMAN	M	PM						0	3	9	0	0	0	0	0	0	0	0	0	0	0	503.454	559.915	453.268	430.032	509.449	778.966	871.175	560.151	2051.07	2378.88	2233.68	2163.9	2279.53	2639.31	3228.65	2370.46	0	0	0	0	0	0	0	0	0	0	0	0	0	0	0	0	0	0	0	0	0	0	0	0	0	0	0
sp|Q9H0C3|TM117_HUMAN	Q9H0C3	Q9H0C3	TM117	TMEM117	TMEM117	Transmembrane protein 117 OS=Homo sapiens GN=TMEM117 PE=2 SV=1	HUMAN	M							0	3	6	0	0	0	0	0	0	0	0	0	0	0	471.745	404.792	494.508	423.532	454.714	516.225	476.089	497.627	1111.23	1228.42	1382.34	1286.45	1277.88	1163.94	1075.26	1286.04	0	0	0	0	0	0	0	0	0	0	0	0	0	0	0	0	0	0	0	0	0	0	0	0	0	0	0
sp|Q9H1E3|NUCKS_HUMAN	Q9H1E3	Q9H1E3	NUCKS	NUCKS1	NUCKS1	Nuclear ubiquitous casein and cyclin-dependent kinase substrate 1 OS=Homo sapiens GN=NUCKS1 PE=1 SV=1	HUMAN						Nuc		15	3	0	15	9	12	5914.01	5484.86	5918.32	5975.83	5829.87	5402.91	5318.21	5194.13	127.281	201.452	199.226	229.181	272.74	271.688	434.258	172.784	0	0	0	0	0	0	0	0	2658.1	2401.08	2629.89	2093.02	2095.1	1976.05	2056.5	2266.78	2307.36	4120.18	4574.9	4202.66	4467.72	4301.2	4449.49	3931.02	4459.31	4027.24	3407.03	3867.17	3558.53	3860.39	3744.02	3701.4	3332.65	4260.74	3439.76
sp|Q9H3U1|UN45A_HUMAN	Q9H3U1	Q9H3U1	UN45A	UNC45A	UNC45A	Protein unc-45 homolog A OS=Homo sapiens GN=UNC45A PE=1 SV=1	HUMAN						Nuc		33	3	5	29	31	23	8218.16	7890.27	7642.33	7115.69	7424.97	7231.83	6903.28	7142.57	284.47	308.689	298.129	361.313	311.939	334.935	341.014	339.246	1100.16	1101.93	872.739	986.442	941.341	1132.75	1184.02	1230.41	4669.69	4427.1	4583.46	4786.24	4399.01	4334.58	3899.59	4598.81	3956.02	6368.49	6186.77	6283.43	6482.56	5874.78	5665.54	5510.41	6380.84	5451.66	3965.58	3930.41	3841.3	4009.33	3643.22	3528.69	3397.96	4022.92	3262.95
sp|Q9H845|ACAD9_HUMAN	Q9H845	Q9H845	ACAD9	ACAD9	ACAD9	Acyl-CoA dehydrogenase family member 9, mitochondrial OS=Homo sapiens GN=ACAD9 PE=1 SV=1	HUMAN						Nuc		17	3	0	19	13	17	5470.46	5024.15	5886.88	5667.73	5372.82	5949.89	5763.27	5986.89	380.597	455.879	443.645	494.212	378.728	543.24	386.752	385.257	0	0	0	0	0	0	0	0	2683.77	2401.55	2711.59	2387.44	2371.74	2416.44	2779.58	2506.63	2785.88	3322.54	3110.8	3265.99	3087.83	3275.79	3153.41	3446.87	3185.64	3451.5	3759.1	3451.41	3874.48	3270.21	3404.63	3470.24	3940.38	3537.22	4010.75
sp|Q9H9B4|SFXN1_HUMAN	Q9H9B4	Q9H9B4	SFXN1	SFXN1	SFXN1	Sideroflexin-1 OS=Homo sapiens GN=SFXN1 PE=1 SV=4	HUMAN	M							14	3	3	12	16	13	2830.97	2698.79	3029.26	2959.17	2949.39	3029.96	3123.84	3013.72	227.361	188.89	224.065	234.982	222.271	212.872	204.827	238.302	397.548	398.27	252.903	353.53	295.408	350.801	261.88	280.136	1363	1308.78	1390.32	1291.96	1367.91	1389.73	1675.73	1283.48	2029.14	2151.33	2151.64	2167.75	2204.33	2270.14	2216.74	2348.46	2166.42	2322.15	2050.6	2103.52	2098.46	2084.89	2150.64	2221.36	2227.75	1962.62	2237.81
sp|Q9NP84|TNR12_HUMAN	Q9NP84	Q9NP84	TNR12	TNFRSF12A	TNFRSF12A	Tumor necrosis factor receptor superfamily member 12A OS=Homo sapiens GN=TNFRSF12A PE=1 SV=1	HUMAN	M	PM		CS				2	3	3	2	3	2	187.353	299.146	168.38	167.626	177.828	362.853	322.762	384.5	79.7662	108.737	167.014	153.024	71.459	431.034	263.171	58.8298	114.573	180.646	257.273	316.196	109.887	765.726	413.97	113.888	153.72	157.005	176.214	131.029	165.6	152.649	112.352	72.4726	99.2061	255.2	263.37	311.002	243.777	298.3	283.555	230.656	177.616	200.255	59.5091	61.9447	83.0233	73.816	83.0964	91.9492	64.7727	52.0917	58.7314
sp|Q9NQ34|TMM9B_HUMAN	Q9NQ34	Q9NQ34	TMM9B	TMEM9B	TMEM9B	Transmembrane protein 9B OS=Homo sapiens GN=TMEM9B PE=1 SV=1	HUMAN	M							5	3	2	3	2	3	1593.44	2488.79	1418.36	1460.31	1431.93	2243.31	2288.47	2316.6	319.019	341.588	567.69	871.396	372.262	888.996	1187.67	379.118	192.41	178.753	432.532	631.461	165.952	638.333	762.763	176.535	685.448	665.136	635.535	608.792	619.014	614.02	757.821	755.607	538.443	543.11	503.63	551.68	503.756	521.375	492.244	497.264	501.492	503.15	664.261	600.406	684.815	573.142	600.689	757.661	678.918	633.25	582.922
sp|Q9NS62|THSD1_HUMAN	Q9NS62	Q9NS62	THSD1	THSD1	THSD1	Thrombospondin type-1 domain-containing protein 1 OS=Homo sapiens GN=THSD1 PE=2 SV=1	HUMAN	M				XC			0	3	4	0	0	0	0	0	0	0	0	0	0	0	534.566	428.835	493.855	430.229	572.022	429.55	435.473	504.476	551.772	556.301	591.5	559.749	602.126	480.161	514.73	622.512	0	0	0	0	0	0	0	0	0	0	0	0	0	0	0	0	0	0	0	0	0	0	0	0	0	0	0
sp|Q9NUM4|T106B_HUMAN	Q9NUM4	Q9NUM4	T106B	TMEM106B	TMEM106B	Transmembrane protein 106B OS=Homo sapiens GN=TMEM106B PE=1 SV=2	HUMAN	M							2	3	5	1	2	2	1119.46	1100.31	1127.22	1169.27	1053.77	1255.94	1288.8	1328.72	305.674	390.494	669.127	827.644	332.876	1292.41	495.584	288.394	679.565	583.639	799.918	903.462	541.614	1163.68	717.464	554.217	79.4301	73.9795	83.4691	73.3032	85.5222	69.917	78.8631	77.3637	57.8275	721.991	942.908	734.912	754.563	952.448	944.419	699.426	816.081	626.796	285.271	332.997	305.682	284.793	361.278	319.84	276.22	367.724	264.859
sp|Q9NWD8|TM248_HUMAN	Q9NWD8	Q9NWD8	TM248	TMEM248	TMEM248	Transmembrane protein 248 OS=Homo sapiens GN=TMEM248 PE=1 SV=1	HUMAN	M						ShG	2	3	4	3	0	1	89.0748	224.675	63.7039	65.0558	46.3862	168.778	178.093	167.454	650.823	804.943	615.689	656.476	670.811	1610.64	1383.27	613.892	1080.54	1199.97	1024.51	846.938	1112.98	2962.79	3578.21	1085.48	581.862	629.455	539.239	541.519	531.238	442.037	387.348	568.835	320.046	0	0	0	0	0	0	0	0	0	41.2212	35.9982	37.2109	38.8317	26.177	27.929	20.2452	44.6866	12.2975
sp|Q9NZR1|TMOD2_HUMAN	Q9NZR1	Q9NZR1	TMOD2	TMOD2	TMOD2	Tropomodulin-2 OS=Homo sapiens GN=TMOD2 PE=1 SV=1	HUMAN								10	3	0	17	14	10	2572.08	2295.5	2512.17	2397.33	2542.39	3051.66	2959.88	2888.35	1299.53	965.809	801.129	1475.51	1047.05	1380.03	765.981	1794.56	0	0	0	0	0	0	0	0	2932.58	2544.36	3001.03	2886.5	2789.28	2806.76	3176.12	2564.56	3252.04	2136.92	2240.94	2396.4	2351.95	2366.38	2188.87	2535.04	2354.14	2253.69	1178.82	1116.43	1142	1142.55	1027.24	1075.78	1143.7	1118.36	1104.96
sp|Q9UBP4|DKK3_HUMAN	Q9UBP4	Q9UBP4	DKK3	DKK3	DKK3	Dickkopf-related protein 3 OS=Homo sapiens GN=DKK3 PE=1 SV=2	HUMAN					XC			0	3	2	1	1	1	0	0	0	0	0	0	0	0	315.543	404.984	385.038	437.754	615.118	492.879	503.74	443.465	346.645	267.407	184.523	256.719	608.75	221.61	248.177	273.477	99.0086	114.203	91.7024	93.7932	64.2248	45.037	35.3976	100.188	23.5506	56.1624	45.7289	65.7053	57.3738	77.6834	58.2074	45.3114	58.7788	41.9538	37.8274	36.9156	40.3421	44.593	25.7891	21.2225	8.43225	35.4699	3.07254
sp|Q9UBQ5|EIF3K_HUMAN	Q9UBQ5	Q9UBQ5	EIF3K	EIF3K	EIF3K	Eukaryotic translation initiation factor 3 subunit K OS=Homo sapiens GN=EIF3K PE=1 SV=1	HUMAN	M					Nuc		11	3	4	13	24	19	2136.74	2018.29	2056.12	2050.81	2127.17	1811.86	1788.33	1718.07	375.332	725.59	316.139	548.576	476.325	359.306	483.372	595.559	382.338	430.843	311.559	357.796	331.569	570.65	365.392	367.235	1389.05	1337.95	1361.3	1260.87	1292.48	1266.98	1401.06	1276.99	1336.74	4283.31	4043.57	4129.38	4225.6	3912.94	3879.52	3832.92	3940.86	3674.32	2760.25	2580.08	2661.59	2804.09	2540.96	2482.24	2624.44	2636.89	2749.18
sp|Q9UBT2|SAE2_HUMAN	Q9UBT2	Q9UBT2	SAE2	UBA2	UBA2	SUMO-activating enzyme subunit 2 OS=Homo sapiens GN=UBA2 PE=1 SV=2	HUMAN								38	3	2	35	35	34	11781.4	10393.3	12349.5	11525.8	12878	10748.7	10308.6	10557.7	592.917	738.158	527.3	731.786	630.356	588.129	698.72	677.795	506.141	510.476	414.518	436.534	442.363	719.155	632.161	722.346	6159.65	6484.49	6309.93	5926.33	6364.23	6294.28	6668.41	5949.29	6424.51	9768.87	8553.04	9937.28	9099.12	8808.87	8782.51	10060.2	8635.09	10198.6	5921.38	5628.78	6210.51	5721.75	5819.41	5581.33	6383.21	5575.96	6609.59
sp|Q9UH65|SWP70_HUMAN	Q9UH65	Q9UH65	SWP70	SWAP70	SWAP70	Switch-associated protein 70 OS=Homo sapiens GN=SWAP70 PE=1 SV=1	HUMAN	M	PM				Nuc		52	3	4	30	40	34	14053.3	13015.4	14057.8	12968.3	14103.6	11369.7	11024.1	11178.3	480.466	778.358	520.272	771.672	600.501	728.708	788.828	615.816	647.525	764.562	857.732	1316.89	601.165	1329.86	907.658	755.81	6047.13	5782.57	5665.77	5683.58	5606.47	5601.17	5327.79	5534.89	5089.57	9950.97	9544.05	9851.03	9955.46	9359.2	9346.21	9391.42	9886.17	9436.88	7397.07	8196.75	7443.11	8319.03	7783.95	7594.4	7139.24	7916.05	6920.3
sp|Q9ULV1|FZD4_HUMAN	Q9ULV1	Q9ULV1	FZD4	FZD4	FZD4	Frizzled-4 OS=Homo sapiens GN=FZD4 PE=1 SV=2	HUMAN	M	PM		CS				0	3	0	0	1	1	0	0	0	0	0	0	0	0	1184.4	846.153	752.353	628.035	1428.09	1258.45	2124.18	1453.13	0	0	0	0	0	0	0	0	0	0	0	0	0	0	0	0	0	121.294	165.869	143.108	75.5613	176.746	189.593	175.151	81.1392	148.19	120.83	87.7225	134.312	72.5836	119.365	156.394	145.307	110.731	110.763
sp|Q9UNH7|SNX6_HUMAN	Q9UNH7	Q9UNH7	SNX6	SNX6	SNX6	Sorting nexin-6 OS=Homo sapiens GN=SNX6 PE=1 SV=1	HUMAN	M					Nuc		26	3	5	23	27	32	8320.18	7608.18	7663.59	7710.05	7886.76	7157.68	7106.36	7081.15	575.378	1656.49	438.875	1132.06	675.126	630.285	988.444	831.586	1111.41	1187.98	739.011	905.854	1049.43	1653.44	1604.23	1605.4	3863.31	3985.36	4058	4133.63	4213.26	4115.26	4182.46	4067.23	3967.29	8533.02	8167.91	8532.75	8522.5	8102.9	8226.96	8451.08	8777.34	8383.28	8584.31	8324.21	8716.29	8469.83	8295.54	8272.74	8522.17	8705.3	8831.7
sp|Q9Y266|NUDC_HUMAN	Q9Y266	Q9Y266	NUDC	NUDC	NUDC	Nuclear migration protein nudC OS=Homo sapiens GN=NUDC PE=1 SV=1	HUMAN								42	3	3	37	33	38	19217.5	19415.8	17212.6	17706	17504.6	14069.1	14604.4	13898	565.51	573.954	621.287	698.618	663.692	762.997	844.647	629.26	374.735	353.23	382.008	431.333	345.448	580.863	693.37	390.433	6409.54	7155.06	6375.31	7099.13	6742.73	6703.85	5870.82	6869.27	5658.09	13226.2	12635.6	12990.9	12948.1	12088.8	12100.1	11880	12229.5	11417.5	11539.2	11221.2	11348.7	11470.2	10477	10537.8	10789.6	11136.5	10299.1
sp|Q9Y282-3|ERGI3_HUMAN	Q9Y282-3	Q9Y282	ERGI3	ERGIC3	ERGIC3	Isoform 3 of Endoplasmic reticulum-Golgi intermediate compartment protein 3 OS=Homo sapiens GN=ERGIC3	HUMAN	M							17	3	4	13	15	15	4151.17	4306.05	4156.91	4493.05	3824.61	4711.73	4758.28	4628.34	204.639	461.558	1026.41	814.776	333.749	1766.03	721.72	247.276	410.495	829.043	987.165	1298.75	608.039	2817.08	900.302	367.999	1954.94	1880.49	1942.58	1656.97	1832.45	1789.16	1842.4	1841.7	1921.26	4175.18	4404.45	4202.18	3909.04	4457.26	4477.26	4283.86	3785.22	4262.69	4448.32	4328.62	4622.75	3945.85	4381.08	4613.54	4381.03	4176.86	4300.51
sp|Q9Y2Z0|SGT1_HUMAN	Q9Y2Z0	Q9Y2Z0	SGT1	SUGT1	SUGT1	Protein SGT1 homolog OS=Homo sapiens GN=SUGT1 PE=1 SV=3	HUMAN						Nuc		18	3	1	26	26	22	5378.77	5986.13	5424.92	5525.6	5534.55	5086.58	4933.07	4864.92	365.542	1211.98	417.115	874.953	447.696	727.836	908.477	568.773	126.649	156.088	117.062	168.922	129.908	255.997	181.041	171.807	4343.61	4350.16	4141.02	4375.75	4267.45	4207.59	4106.28	4335.69	3987.94	7762.28	7715.59	7642.11	7140.77	7499.06	7590.57	7518.15	6996.94	7241.78	6673.28	7157.38	6599.93	6814.9	6846.24	6842.63	6148.1	6599.77	5960.17
sp|Q9Y4F1-2|FARP1_HUMAN	Q9Y4F1-2	Q9Y4F1	FARP1	FARP1	FARP1	Isoform 2 of FERM, RhoGEF and pleckstrin domain-containing protein 1 OS=Homo sapiens GN=FARP1	HUMAN	M	PM						32	3	4	26	20	25	9145.79	8496.42	7342.43	7815.49	6419.81	9255.2	9482.91	9316.03	661.076	453.584	562.25	378.476	670.72	577.315	840.572	605.072	830.559	952.724	549.148	558.083	886.582	673.882	1013.02	857.049	4563.35	3741.58	4254.72	3967.64	3893.93	3761.44	4228.21	4324.68	3960.99	3249.89	3359.5	3105.72	3348.75	3144.96	2967.87	2853.41	3732.17	2745.67	3919.73	3693.09	3744.27	3802.25	3385.04	3442.24	3252.9	3784.38	3135.71
sp|Q9Y5G9|PCDG4_HUMAN	Q9Y5G9	Q9Y5G9	PCDG4	PCDHGA4	PCDHGA4	Protocadherin gamma-A4 OS=Homo sapiens GN=PCDHGA4 PE=2 SV=1	HUMAN	M	PM						0	3	3	1	0	0	0	0	0	0	0	0	0	0	1097.27	666.59	497.187	347.554	1324.83	321.025	398.257	1319.75	592.249	480.198	291.383	273.464	658.41	222.977	198.686	709.152	75.0861	72.2173	62.0339	72.9411	43.3541	33.8725	26.489	67.0028	24.2594	0	0	0	0	0	0	0	0	0	0	0	0	0	0	0	0	0	0
sp|Q9Y6C9|MTCH2_HUMAN	Q9Y6C9	Q9Y6C9	MTCH2	MTCH2	MTCH2	Mitochondrial carrier homolog 2 OS=Homo sapiens GN=MTCH2 PE=1 SV=1	HUMAN	M					Nuc		7	3	3	11	10	5	3066.52	2572.52	3110.75	3045.94	2855.46	2894.66	2878.2	2830.28	334.459	467.56	470.97	515.875	360.314	815.831	349.239	314.081	538.734	616.347	467.189	630.298	435.99	730.024	450.188	441.211	2241.41	1950.4	2307.41	2040.74	2053.85	2119.82	2456.1	2196.49	2280.23	1628.4	1738.18	1693.49	1667.38	1877.87	1910.8	1704.12	1705.92	1531.7	810.628	718.696	808.805	745.938	737.174	761.708	869.124	757.906	862.619
sp|Q9Y6E0|STK24_HUMAN	Q9Y6E0	Q9Y6E0	STK24	STK24	STK24	Serine/threonine-protein kinase 24 OS=Homo sapiens GN=STK24 PE=1 SV=1	HUMAN	M					Nuc		18	3	3	16	22	15	5251.14	4777.37	5260.17	4906.46	5052.67	4596.45	4421.68	4432.31	662.96	806.268	550.328	630.37	695.633	604.056	834.31	686.604	525.447	515.605	394.777	463.642	420.031	480.818	590.82	525.102	2157.62	2111.22	2226.88	2299.99	2087.3	2137.74	2296.63	2209.98	2002.98	4603.82	4635.69	4733.59	4797.05	4539.7	4603.39	4631.74	4724.78	4482.02	2885.62	2903.85	2847.93	2985.54	2865.39	2744.33	2794.7	2817.18	2661.73
sp|Q9Y6R1-5|S4A4_HUMAN	Q9Y6R1-5	Q9Y6R1	S4A4	SLC4A4	SLC4A4	Isoform 5 of Electrogenic sodium bicarbonate cotransporter 1 OS=Homo sapiens GN=SLC4A4	HUMAN	M	PM						1	3	3	0	0	0	21.4753	16.9391	25.0136	24.4058	27.7012	25.0424	26.5169	22.2557	333.9	240.752	356.118	333.763	302.166	329.477	373.123	326.975	594.935	670.261	730.726	658.085	692.848	714.097	717.681	647.231	0	0	0	0	0	0	0	0	0	0	0	0	0	0	0	0	0	0	0	0	0	0	0	0	0	0	0
sp|A1L0T0|ILVBL_HUMAN	A1L0T0	A1L0T0	ILVBL	ILVBL	ILVBL	Acetolactate synthase-like protein OS=Homo sapiens GN=ILVBL PE=1 SV=2	HUMAN	M							26	2	1	22	16	14	4858.98	4482.39	5066.16	5157.34	5015.73	5173.05	5043.23	5223.35	399.484	359.214	389.281	419.468	410.388	429.972	378.903	442.615	230.424	214.987	206.789	236.297	202.85	254.223	217.566	220.948	2606.32	2529.27	2716.52	2557.75	2883.75	2707.02	2555.97	2499.18	2297.63	4176.99	4137.21	4249.13	4192.78	4153	4237.5	4327.8	4365.5	4343.61	2036.18	2119.2	2063.65	2142.41	2122.4	2083.59	2169.31	2075.9	2110.46
sp|O00151|PDLI1_HUMAN	O00151	O00151	PDLI1	PDLIM1	PDLIM1	PDZ and LIM domain protein 1 OS=Homo sapiens GN=PDLIM1 PE=1 SV=4	HUMAN								43	2	3	77	31	45	13922.6	11299.4	12177.3	12130.8	13075.9	10757.6	10693.1	10521.5	153.449	298.089	211.487	261.647	179.567	207.045	182.708	175.996	347.22	376.117	504.673	566.949	308.842	478.166	289.318	401.466	10095.8	10971.9	10193.7	10665	9815.73	9787.46	9538.03	10494	9125.41	8578.64	8590.26	8568.54	8592.44	8417.74	8421.5	8201.39	8964.19	7879.82	10111.1	10333.3	10395.5	10041.6	10064.5	9826.09	9630.09	9974.03	9594.72
sp|O00220|TR10A_HUMAN	O00220	O00220	TR10A	TNFRSF10A	TNFRSF10A	Tumor necrosis factor receptor superfamily member 10A OS=Homo sapiens GN=TNFRSF10A PE=1 SV=3	HUMAN	M	PM		CS				0	2	4	1	5	1	0	0	0	0	0	0	0	0	336.364	433.022	518.943	475.566	377.789	439.807	571.143	417.412	1027.41	1275.9	1585.8	1483.23	1119.57	1696.01	2026.45	922.64	190.362	181.783	159.124	135.955	138.234	118.195	180.633	164.937	154.908	266.948	273.52	267.271	226.995	297.812	276.362	286.116	221.425	268.767	34.8767	36.6036	31.2258	30.8861	27.605	36.3193	38.2542	30.3415	24.1363
sp|O00231|PSD11_HUMAN	O00231	O00231	PSD11	PSMD11	PSMD11	26S proteasome non-ATPase regulatory subunit 11 OS=Homo sapiens GN=PSMD11 PE=1 SV=3	HUMAN	M					Nuc		43	2	2	35	48	30	10851.8	10461.3	10590.9	10266.6	10452.8	10013.4	9898.55	9618.07	297.653	1014.49	248.791	495.215	270.112	265.457	359.1	360.176	182.777	188.171	139.935	181.017	176.308	247.606	193.241	228.104	7293.52	7615.13	7145.57	7595.43	7102.19	7442.83	8208.44	8633.01	6736.38	8428.33	8415.51	8409.31	8411.24	8485.78	8350.34	8483.62	8387.41	8181.09	5136.34	4905.7	5150.13	4897.33	4980.08	5184.88	5137.75	5002.85	4935.36
sp|O00505|IMA4_HUMAN	O00505	O00505	IMA4	KPNA3	KPNA3	Importin subunit alpha-4 OS=Homo sapiens GN=KPNA3 PE=1 SV=2	HUMAN								21	2	3	16	21	17	7148.2	6782.55	6238.73	6126.08	6390.59	6005.63	5994.2	5927.68	184.373	293.361	137.293	224.237	240.92	135.348	173.277	203.107	384.979	344.716	226.722	290.972	368.852	311.067	310.072	459.887	2416.41	2141.08	2329.29	2136.72	2041.9	1940.78	2158.78	2102.83	2017.27	5892.4	5593.47	5596.34	5694.07	5233.55	5029.82	4979.53	5348.54	4882.09	3750.1	3397.41	3628.2	3432.39	3112.07	3070.66	3433.4	3408.02	3261.16
sp|O14494|PLPP1_HUMAN	O14494	O14494	PLPP1	PLPP1	PLPP1	Phospholipid phosphatase 1 OS=Homo sapiens GN=PLPP1 PE=1 SV=1	HUMAN	M	PM						1	2	2	1	0	0	129.636	210.168	129.194	192.651	101.416	206.283	270.844	206.222	538.026	387.124	451.267	466.476	573.54	414.263	547	636.432	443.056	298.56	404.608	323.818	311.678	291.47	476.39	368.844	176.138	237.248	168.435	175.5	196.631	197.695	148.674	198.153	152.577	0	0	0	0	0	0	0	0	0	0	0	0	0	0	0	0	0	0
sp|O14578-4|CTRO_HUMAN	O14578-4	O14578	CTRO	CIT	CIT	Isoform 4 of Citron Rho-interacting kinase OS=Homo sapiens GN=CIT	HUMAN	M							31	2	1	20	44	41	5987.77	7606.06	6129.65	6244.03	5735.69	7913.62	8074.44	8445.49	690.93	712.207	571.471	509.962	681.804	548.096	676.289	727.852	410.005	560.286	464.848	416.819	478.314	517.013	471.608	545.326	3394.47	3388.45	3542.67	3630.83	3181.32	3153.75	3472.58	3962.06	3207.98	7308.61	7049.75	6756.73	6498.01	6322.35	6049.58	5833.28	6048.03	5624.8	4555.2	4619.29	4312.97	4315.18	4273.52	3975.65	3740.02	4595.93	3552.09
sp|O14908|GIPC1_HUMAN	O14908	O14908	GIPC1	GIPC1	GIPC1	PDZ domain-containing protein GIPC1 OS=Homo sapiens GN=GIPC1 PE=1 SV=2	HUMAN	M							12	2	0	4	10	15	3493.43	3777.16	2951.49	3031.22	2836.72	3333.6	3404.42	3499.08	170.938	275.298	115.821	107.114	190.49	117.275	230.739	166.487	0	0	0	0	0	0	0	0	612.454	497.598	615.179	534.866	530.836	516.534	487.31	493.671	491.475	1110.4	1196.07	1068.7	1193.87	1136.91	1080.16	930.224	1227.65	853.91	1836.39	1885.71	1757.12	1866.44	1784.13	1618.18	1544.45	1804.55	1510.61
sp|O14950|ML12B_HUMAN	O14950	O14950	ML12B	MYL12B	MYL12B	Myosin regulatory light chain 12B OS=Homo sapiens GN=MYL12B PE=1 SV=2	HUMAN								63	2	2	88	79	84	18678	17801.8	17004.2	18362.5	18328	18544.8	19249.6	18871.3	141.715	776.046	207.223	409.232	175.454	306.382	267.289	170.996	216.22	219.633	220.612	237.809	194.442	285.683	216.854	194.772	11910.9	10551.9	11605.3	10618.1	14414.2	13559.5	12586.1	12165	13759.4	12111.5	12449.5	13486	12605.3	13071.6	13112.9	14021.7	12675	14315.3	11858.5	11840.2	12607.5	11462.2	12429	12739.7	12741.4	11400.8	13381.7
sp|O14964|HGS_HUMAN	O14964	O14964	HGS	HGS	HGS	Hepatocyte growth factor-regulated tyrosine kinase substrate OS=Homo sapiens GN=HGS PE=1 SV=1	HUMAN	M							47	2	2	47	28	26	12969.2	12386.4	12350	12026.3	12360.2	10732.8	10672.3	10889.7	486.064	492.693	459.376	545.8	498.32	473.65	472.23	531.975	469.431	491.008	452.351	486.076	449.781	483.542	430.745	534.768	7543.47	6940.18	7477.09	7363.84	7107.1	6926.12	6769.26	7294.05	6978.4	6634.39	6715.67	6455.5	7194.47	6519.13	6373.04	5902.89	6945.05	5590.56	6659.11	6936.46	6495.39	6858.2	6496.55	6148.29	5813.01	6860.98	5649.73
sp|O15067|PUR4_HUMAN	O15067	O15067	PUR4	PFAS	PFAS	Phosphoribosylformylglycinamidine synthase OS=Homo sapiens GN=PFAS PE=1 SV=4	HUMAN								33	2	1	20	40	30	7706.35	6799.53	7557.93	7016.56	7530.73	5617.1	5481.78	5603.18	174.35	296.828	189.209	239.383	226.158	227.003	204.49	224.555	69.8034	70.7657	78.8115	87.8858	71.8831	98.6549	79.4969	78.1095	3132.53	2942.58	3084.1	3132.54	3062.02	2941.22	2829.01	2902.72	2811.99	6362.15	6196.38	6079.89	6487.17	5962.67	6009.39	5743.21	6433.76	5748.07	5146.85	5677.17	5015.49	5752	5383.2	5242.45	4726.32	5564.43	4661.33
sp|O15143|ARC1B_HUMAN	O15143	O15143	ARC1B	ARPC1B	ARPC1B	Actin-related protein 2/3 complex subunit 1B OS=Homo sapiens GN=ARPC1B PE=1 SV=3	HUMAN								32	2	0	43	28	27	9448.16	8047.92	8986.83	8623.51	8935.67	7581.83	7443.95	7204.2	236.546	503.805	266.259	349.177	262.665	307.794	257.025	244.029	0	0	0	0	0	0	0	0	5269.8	5086.73	5095.59	5176.56	5093.29	4943.6	4648.91	4879.39	4633.65	6378.37	6291.49	6205.51	6152.01	5842.62	5993.95	5692.76	5780.44	5588.87	6191.39	5981.14	5883.05	5987.01	5797.53	5856.49	5507.94	5735.47	5585.43
sp|O15145|ARPC3_HUMAN	O15145	O15145	ARPC3	ARPC3	ARPC3	Actin-related protein 2/3 complex subunit 3 OS=Homo sapiens GN=ARPC3 PE=1 SV=3	HUMAN	M							29	2	1	34	42	41	8237.12	7156.56	7545.44	7076.12	7980.19	6938.85	6625.93	6726.49	409.638	666.421	524.299	841.214	449.529	508.289	492.324	444.225	274.057	377.845	230.091	230.12	262.677	208.986	206.568	195.218	8873.88	7966.08	9094.85	8446.72	8267.96	8269.47	8553.77	8345.65	8231.66	9575.59	10159.3	9414.11	9903.56	9894.54	9810.79	9060.63	9726.21	8820.78	8232.21	8410.66	8164.8	8420.1	8019.6	7993.31	7742.45	8187.37	7464.25
sp|O15228|GNPAT_HUMAN	O15228	O15228	GNPAT	GNPAT	GNPAT	Dihydroxyacetone phosphate acyltransferase OS=Homo sapiens GN=GNPAT PE=1 SV=1	HUMAN	M							10	2	0	12	8	13	2535.71	2299.86	2814.43	2704.06	2721.42	2676.26	2611.5	2709.65	345.751	423.64	432.055	401.052	354.59	533.623	308.321	374.455	0	0	0	0	0	0	0	0	1476.29	1344.76	1534.61	1468.15	1390.21	1346.23	1435.49	1370.01	1492.19	2288.4	2318.39	2194.82	2233.19	2274.92	2236.46	2171.68	2230.89	2099.28	3144.98	3256.95	3144.5	3180.23	3258.93	3144.02	3136.62	3308.15	3183.62
sp|O15372|EIF3H_HUMAN	O15372	O15372	EIF3H	EIF3H	EIF3H	Eukaryotic translation initiation factor 3 subunit H OS=Homo sapiens GN=EIF3H PE=1 SV=1	HUMAN	M							26	2	1	31	24	29	5297.66	5195.5	5284.46	5485.06	5377.55	5380.9	5386.79	5275.82	399.421	817.169	359.377	567.947	414.626	411.516	503.481	396.393	135.503	173.374	137.871	197.692	139.455	330.88	161.937	128.038	4378.15	4187.95	4391.61	4069.57	4605.35	4371.6	3934.7	4309.39	4642.33	5163.92	5148.35	5166.45	4946.4	5165.37	5128.42	5111.19	4770.48	4951.86	7259.19	6873.71	6973.67	6937.45	6894.95	7062.15	7139.53	6808.08	7474.01
sp|O43592|XPOT_HUMAN	O43592	O43592	XPOT	XPOT	XPOT	Exportin-T OS=Homo sapiens GN=XPOT PE=1 SV=2	HUMAN								21	2	3	20	25	23	4612.7	4679.35	4690.27	4378.94	4522.21	3928.39	3775.36	3755.04	285.377	238.863	264.237	259.379	288.915	254.75	286.444	269.631	449.858	430.266	353.216	475.439	342.387	382.113	356.729	501.706	3406.58	3671.32	3394.75	3497.39	3492.15	3324.36	3259.97	3917	2714.57	3965.71	3837.66	3743.29	3765.45	3713.18	3639.3	3564.7	3932.09	3487.17	4941.63	4639.64	4786.67	4646.82	4488.72	4198.25	4476.29	4388.95	4328.34
sp|O43681|ASNA_HUMAN	O43681	O43681	ASNA	ASNA1	ASNA1	ATPase ASNA1 OS=Homo sapiens GN=ASNA1 PE=1 SV=2	HUMAN	M					Nuc		20	2	2	18	24	17	3849.61	3806.85	3691.72	3824.29	3727.62	3377.69	3481.53	3229.48	329.813	362.353	255.763	262.62	334.655	299.794	296.932	340.785	331.496	258.935	187.666	237.516	227.819	263.82	306.639	378.576	3312.23	3249.81	3177.03	3296.4	3198.8	3370.05	3486.91	3398.29	3182.37	5503.06	5640.17	5373.31	5864.92	5594.5	5462.38	5240.21	6062.9	5025.17	3605.85	3757.05	3558.98	3744.86	3751.23	3599.33	3414.95	3926.78	3325.29
sp|O43747-2|AP1G1_HUMAN	O43747-2	O43747	AP1G1	AP1G1	AP1G1	Isoform 2 of AP-1 complex subunit gamma-1 OS=Homo sapiens GN=AP1G1	HUMAN	M							36	2	2	30	26	23	7870.6	7319.41	8237.03	7638.08	8285.72	6981.18	6771.34	6593.83	226.703	310.172	207.274	294.183	241.816	238.375	268.434	274.675	178.069	218.749	213.108	350.022	184.857	315.253	208.581	211.209	5357.38	5318.6	5087.27	5651	5500.94	5668	4908.73	5169.42	5247.34	6198.36	5941.8	6110.88	6333.92	5931.41	5748.07	5920.9	6321.98	5920.62	4972.37	4812.98	4754.79	4980.34	4586.23	4512.25	4670.13	4659.5	4587.87
sp|O43776|SYNC_HUMAN	O43776	O43776	SYNC	NARS	NARS	Asparagine--tRNA ligase, cytoplasmic OS=Homo sapiens GN=NARS PE=1 SV=1	HUMAN								42	2	2	55	48	35	11176.6	11105	11101.8	10882.6	11358.1	9126.31	8853.33	9049.69	183.057	244.176	166.472	195.89	209.759	171.884	212.275	201.171	302.078	272.969	197.179	281.161	306.842	318.681	288.36	368.252	10980	10855.8	11004.7	11116.2	10984.6	10881.6	10525.7	11056.5	10339.1	10139.9	10062.6	10098.1	10364.1	10041.8	9933.93	9849.31	10380.1	9756.29	7722.73	7952.63	7672.66	7873.77	7701.87	7657.43	7571	7629.65	7535.64
sp|O43813|LANC1_HUMAN	O43813	O43813	LANC1	LANCL1	LANCL1	LanC-like protein 1 OS=Homo sapiens GN=LANCL1 PE=1 SV=1	HUMAN	M	PM				Nuc		9	2	2	11	14	11	1910.42	1838.73	1915.68	1896.76	1962.49	1504.33	1575.64	1500.96	573.68	550.713	396.477	521.536	662.76	472.752	741.999	551.445	337.975	255.868	250.761	246.668	292.569	257.723	323.408	359.812	1015.17	1118.64	1055.78	1127.38	1204.94	1440.22	1927.79	1185.67	2395.59	2365.14	2311.83	2336.97	2301.43	2191.89	2248.44	2237.88	2456.41	2169.04	1614.73	1594.59	1563.04	1536.02	1494.77	1480.65	1471.08	1606.62	1498.53
sp|O60488|ACSL4_HUMAN	O60488	O60488	ACSL4	ACSL4	ACSL4	Long-chain-fatty-acid--CoA ligase 4 OS=Homo sapiens GN=ACSL4 PE=1 SV=2	HUMAN	M							28	2	2	25	26	29	6443.36	8502.6	6446.72	6508.86	6188.3	8290.13	8279.29	8292.49	227.567	294.73	151.768	194.398	211.625	211.267	363.371	249.459	448.103	466.001	429.655	445.88	481.336	469.807	602.137	530.715	4159.19	4199.85	4092.48	4126.18	4077.41	4145.87	3974.06	3623.97	3458.35	5025.7	5089.11	4922.4	4747.99	5146.04	4936.09	4463.47	4499.94	4127.17	5071.88	5036.53	4986.52	4947.88	5164.12	4890.09	4480.18	4829.34	4149.34
sp|O60513|B4GT4_HUMAN	O60513	O60513	B4GT4	B4GALT4	B4GALT4	Beta-1,4-galactosyltransferase 4 OS=Homo sapiens GN=B4GALT4 PE=1 SV=1	HUMAN	M							8	2	1	5	6	6	1273.33	1588.6	1192.34	1309.47	1179.64	1517.14	1550.43	1516.53	365.43	395.875	618.703	866.853	386.636	1560.12	1009.18	300.052	231.29	184.311	264.261	565.302	213.039	869.567	487.802	172.888	820.766	852.497	842.827	773.851	767.587	771.041	748.473	698.078	636.818	1278.63	1255.4	1256.45	1202.99	1232.34	1147.7	1121.44	1098.98	1034.17	637.513	603.871	626.104	570.036	576.646	584.434	542.161	556.952	479.206
sp|O60565|GREM1_HUMAN	O60565	O60565	GREM1	GREM1	GREM1	Gremlin-1 OS=Homo sapiens GN=GREM1 PE=1 SV=1	HUMAN				CS	XC			32	2	1	44	28	30	7158.18	6772.7	6337	7118.18	6110.58	7544.77	7198.34	7374.69	874.15	547.324	767.452	894.255	913.553	575.052	872.297	887.883	181.655	212.998	168.284	166.621	244.661	147.5	141.241	157.12	5505.51	5484.12	5558.1	5868.89	4953.42	5114.59	4774.9	5137.96	5005.46	5473.35	5542.06	5708.54	5667.98	5461.03	5027.1	4386.04	5197.43	3892.71	6098.41	5463.64	5606.95	6525.29	5580.53	5253.21	4522.38	6177.03	4383.37
sp|O60610|DIAP1_HUMAN	O60610	O60610	DIAP1	DIAPH1	DIAPH1	Protein diaphanous homolog 1 OS=Homo sapiens GN=DIAPH1 PE=1 SV=2	HUMAN	M							50	2	2	46	48	41	14844.8	14349.4	15316	13998.5	14390.5	12390.3	11754.3	11977.5	192.739	221.578	161.064	280.043	185.29	203.259	253.29	200.25	225.939	239.297	226.877	290.404	245.144	298.817	258.899	279.651	8412.04	8518.28	8623.85	9016.65	8283.91	8395.8	8056.83	8732.53	7977.24	10621.6	10235.4	10484.5	10649.8	9999.63	9792.7	9988.23	10419.9	9882.49	6127.67	6143.31	5835.14	6358.95	5898.92	5764.96	5603.98	6346.21	5623.2
sp|O60832|DKC1_HUMAN	O60832	O60832	DKC1	DKC1	DKC1	H/ACA ribonucleoprotein complex subunit 4 OS=Homo sapiens GN=DKC1 PE=1 SV=3	HUMAN						Nuc		20	2	0	26	25	18	5188.9	4906.17	5375.64	5133.78	5542.6	5682.36	5548.5	5690.76	192.409	221.249	290.48	246.402	204.484	646.394	204.107	175.852	0	0	0	0	0	0	0	0	4746.08	4715.8	4873.69	4863.72	4890.29	5093.62	5069.73	4913.93	5107.84	7468.61	7604.03	7258.1	7423.24	7083.79	6847.75	7126.35	7007.85	7025.87	3216.99	2950.52	3173.94	2961.5	2988.73	3098.32	3255.83	2907.52	3045.92
sp|O75044|SRGP2_HUMAN	O75044	O75044	SRGP2	SRGAP2	SRGAP2	SLIT-ROBO Rho GTPase-activating protein 2 OS=Homo sapiens GN=SRGAP2 PE=1 SV=2	HUMAN	M	PM				Nuc		19	2	2	18	18	24	3466.08	3713.81	3253.48	3172.16	3119.67	3350.31	3342.53	3322.8	317.913	296.656	249.671	250.729	325.158	288.775	309.842	267.431	429.526	400.299	272.876	201.428	405.738	247.988	387.36	476.711	2746.47	3119.81	2884.96	3163.41	3098.16	2898.83	2404.87	2974.69	2291.91	3706.45	3673.01	3615.21	3778.74	3523.88	3374.69	3284.11	3818.9	3136.58	3304.81	3411.74	3174.49	3435.36	3262.64	3130.64	2934.28	3638.25	2992.16
sp|O75096|LRP4_HUMAN	O75096	O75096	LRP4	LRP4	LRP4	Low-density lipoprotein receptor-related protein 4 OS=Homo sapiens GN=LRP4 PE=1 SV=4	HUMAN	M			CS				1	2	0	1	1	0	16.2525	37.7722	19.0429	20.9135	19.5291	43.5774	45.9638	43.1162	103.209	104.612	140.833	129.965	118.655	116.386	86.6418	136.328	0	0	0	0	0	0	0	0	46.1357	60.4647	54.4024	33.2517	54.1264	47.1397	53.8715	49.7868	86.5713	245.787	276.843	262.293	236.649	275.831	297.373	263.409	220.429	261.347	0	0	0	0	0	0	0	0	0
sp|O75110|ATP9A_HUMAN	O75110	O75110	ATP9A	ATP9A	ATP9A	Probable phospholipid-transporting ATPase IIA OS=Homo sapiens GN=ATP9A PE=1 SV=3	HUMAN	M	PM						8	2	0	7	6	5	1615.34	1370.16	1206.18	1215.32	1122.81	1601.73	1584.53	1600.29	208.199	258.632	255.309	275.354	205.491	298.746	230.591	239.895	0	0	0	0	0	0	0	0	977.952	1020.49	949.267	912.015	991.911	930.169	814.965	1020.31	735.804	690.623	725.46	668.372	659.622	729.241	666.258	614.083	774.319	509.789	495.013	510.23	506.791	466.702	465.737	448.629	438.357	501.851	371.553
sp|O75116|ROCK2_HUMAN	O75116	O75116	ROCK2	ROCK2	ROCK2	Rho-associated protein kinase 2 OS=Homo sapiens GN=ROCK2 PE=1 SV=4	HUMAN	M	PM				Nuc		66	2	4	74	66	58	19506.8	18382.1	19761.6	18808.6	19846	18543.9	18072.3	18628.9	183.005	123.103	169.642	116.577	170.69	151.961	189.505	177.482	431.007	509.268	384.34	380.686	517.6	447.485	452.828	539.978	13237.1	12237.5	12743.5	12401	11749.3	11976.5	12298.1	12388.3	12093.8	16953.6	16493	16971.5	17417.4	16585.4	16568	16576	17519	16317.9	13884.5	13616.8	13656.1	14072.9	12989.8	12604.9	13151.2	13585.2	13019.1
sp|O75351|VPS4B_HUMAN	O75351	O75351	VPS4B	VPS4B	VPS4B	Vacuolar protein sorting-associated protein 4B OS=Homo sapiens GN=VPS4B PE=1 SV=2	HUMAN	M					Nuc		24	2	1	27	21	16	5757.7	5497.6	5617.34	5323.9	5766.78	5024.39	4790.78	4864.35	233.842	325.573	197.951	342.125	269.358	246.551	375.492	277.558	173.326	158.836	143.341	169.001	182.118	207.562	263.189	203.705	4885.18	5178.75	4994.66	5010.73	4711.2	4839.55	5212.9	5115.59	4748.9	5458.45	5372.02	5484.03	5492.81	5306.03	5420.53	5346.86	5695.39	5341.56	3061.35	3447.96	3287.85	3528.91	3448.09	3424.65	3156.67	3490.52	3185.26
sp|O75436|VP26A_HUMAN	O75436	O75436	VP26A	VPS26A	VPS26A	Vacuolar protein sorting-associated protein 26A OS=Homo sapiens GN=VPS26A PE=1 SV=2	HUMAN	M							14	2	1	21	18	13	4594.77	4423.1	5021.47	4815.92	5000.62	4229.7	4075.68	4096.39	217.331	862.616	314.741	257.003	186.52	200.432	233.662	200.247	109.871	94.1465	60.5374	86.7156	81.4003	181.688	144.072	145.328	4477.24	4205.97	4392.4	4365.57	4332.93	4167.29	4601.34	4515.51	4218.54	4476.53	4318.96	4222.83	4160.55	4322.68	3964.96	3823.89	4205.65	3499.34	4311.55	4392.74	4135.01	4155	4267	3855.56	3760.8	4155.37	3319.11
sp|O75828|CBR3_HUMAN	O75828	O75828	CBR3	CBR3	CBR3	Carbonyl reductase [NADPH] 3 OS=Homo sapiens GN=CBR3 PE=1 SV=3	HUMAN					XC			21	2	1	21	28	25	4981.26	4504.03	4560.22	4599.37	4531.29	3580.41	3684.87	3469.63	299.565	635.664	292.118	536.147	339.678	409.931	436.335	420.799	149.613	120.465	117.059	145.7	136.942	210.765	306.366	153.743	3038.36	2995.86	3023.63	3112.87	2810.23	2798.81	2734.07	3195.64	2513.92	5406.52	5334.04	5433.03	5622.53	5315.56	5182.9	5161.72	5930.44	5131.21	4295.12	4310.06	4328.43	4370.73	4182.39	4141.05	4172.42	4537.65	4168.18
sp|O75947|ATP5H_HUMAN	O75947	O75947	ATP5H	ATP5H	ATP5H	ATP synthase subunit d, mitochondrial OS=Homo sapiens GN=ATP5H PE=1 SV=3	HUMAN	M							22	2	1	13	24	18	7771.7	6586.64	8543.42	8702.89	8489.37	8200.79	8576.76	8414.47	169.075	2172.69	234.719	736.966	239.549	345.229	527.567	390.664	84.4807	79.6172	69.1063	105.565	67.5646	220.239	126.297	90.3274	2680.98	2456.21	2707.33	2567.63	2517.19	2606.35	2800.34	2526.99	2917.27	5690.12	5420.34	5741.13	5692.41	5716.77	5744.77	6019.61	5673.61	6050.54	3549.75	3675.28	3665.9	3665.81	3662.6	3859.35	3738.63	3755.69	3950.89
sp|O76082-3|S22A5_HUMAN	O76082-3	O76082	S22A5	SLC22A5	SLC22A5	Isoform 3 of Solute carrier family 22 member 5 OS=Homo sapiens GN=SLC22A5	HUMAN	M	PM						0	2	6	0	0	0	0	0	0	0	0	0	0	0	148.537	144.63	154.692	135.606	179.289	147.576	192.218	164.899	1004.49	1167.32	1067.8	1061.26	1185.79	1096.57	1293.41	1156.32	0	0	0	0	0	0	0	0	0	0	0	0	0	0	0	0	0	0	0	0	0	0	0	0	0	0	0
sp|O94813|SLIT2_HUMAN	O94813	O94813	SLIT2	SLIT2	SLIT2	Slit homolog 2 protein OS=Homo sapiens GN=SLIT2 PE=1 SV=1	HUMAN	M	PM		CS	XC			4	2	0	7	18	16	922.106	886.116	456.75	480.633	414.036	722.001	651.582	667.794	294.548	101.291	89.1744	71.1801	219.054	77.7445	107.808	211.506	0	0	0	0	0	0	0	0	1062.78	1063.08	974.128	859.098	763.261	627.096	639.898	885.385	613.167	3714.21	3187.54	2954.68	3404.29	2309.73	1698.28	1391.63	3586.81	1328.33	2184.34	1986.21	1783.75	2069.19	1547.99	1205.94	975.18	2491.93	984.191
sp|O94898|LRIG2_HUMAN	O94898	O94898	LRIG2	LRIG2	LRIG2	Leucine-rich repeats and immunoglobulin-like domains protein 2 OS=Homo sapiens GN=LRIG2 PE=2 SV=3	HUMAN	M	PM						0	2	3	1	0	0	0	0	0	0	0	0	0	0	515.31	333.105	524.19	584.101	445.375	274.047	248.246	508.212	413.032	426.484	470.033	544.428	434.924	308.931	205.534	449.661	87.2796	103.752	73.6678	82.6684	74.819	78.0858	61.2113	87.73	69.0972	0	0	0	0	0	0	0	0	0	0	0	0	0	0	0	0	0	0
sp|O94985|CSTN1_HUMAN	O94985	O94985	CSTN1	CLSTN1	CLSTN1	Calsyntenin-1 OS=Homo sapiens GN=CLSTN1 PE=1 SV=1	HUMAN	M			CS		Nuc		1	2	3	2	4	0	371.526	557.034	104.041	115.304	103.663	329.129	311.445	336.874	348.971	289.499	191.997	159.497	479.731	204.225	221.489	475.613	846.43	709.776	335.145	343.955	748.134	332.172	587.493	1026.56	378.738	333.624	328.834	302.509	230.956	173.861	152.368	339.205	127.297	664.988	790.028	684.101	693.042	571.445	430.583	302.622	696.841	301.496	0	0	0	0	0	0	0	0	0
sp|O95197|RTN3_HUMAN	O95197	O95197	RTN3	RTN3	RTN3	Reticulon-3 OS=Homo sapiens GN=RTN3 PE=1 SV=2	HUMAN	M				XC			10	2	2	7	9	6	2675.1	2689.91	2715.55	2906.71	2682.3	2887.92	3058.82	2869.46	350.401	579.196	748.045	821.25	449.689	1523.18	612.196	359.12	235.753	315.277	422.086	472.751	246.244	671.303	326.45	246.951	843.048	1004.42	801.205	904.677	996.907	983.7	841.1	998.566	803.311	1891.26	1848.05	1904.97	1718.74	1911.16	1814.28	1949.08	1858.97	1925.73	843.951	787.838	898.07	804.637	828.161	790.854	929.267	810.071	824.785
sp|O95292|VAPB_HUMAN	O95292	O95292	VAPB	VAPB	VAPB	Vesicle-associated membrane protein-associated protein B/C OS=Homo sapiens GN=VAPB PE=1 SV=3	HUMAN	M							15	2	1	14	27	28	4296.26	3820.48	4527.69	4592.67	4431.77	4474.18	4623.37	4573.06	375.849	386.131	480.606	436.257	439.082	564.206	402.572	320.21	82.1982	97.8777	144.67	241.904	80.6215	164.727	97.1087	92.5304	2670.29	2583.52	2566.49	2722.09	2652.46	2877.51	2587.56	2591.12	2694.71	4288.89	4403.25	4406.99	4450.38	4514.03	4465.35	4552.75	4381.64	4656.89	5367.45	5630.12	5441.35	5653.8	5770.66	5689.72	5726.86	5464.5	5772.28
sp|O95340-2|PAPS2_HUMAN	O95340-2	O95340	PAPS2	PAPSS2	PAPSS2	Isoform B of Bifunctional 3'-phosphoadenosine 5'-phosphosulfate synthase 2 OS=Homo sapiens GN=PAPSS2	HUMAN								33	2	2	41	47	46	11488.6	12113.1	10354.5	10256.8	10492.6	10094.7	10125.4	10300.2	339.573	557.121	239.36	358.142	359.384	350.528	457.034	376.049	347.631	327.672	235.264	774.126	600.547	539.148	496.811	495.808	8759.16	9067.14	8625.09	8771.59	8449.79	8202.45	8085.05	7855.16	6895.33	11225.3	11033.9	10765.7	11487.2	10402.1	10113.5	9378.04	10949	9041.18	9059.33	9627.7	8901.62	9540.14	8978.02	8321.49	7739.94	8933.31	7387.71
sp|O95394-4|AGM1_HUMAN	O95394-4	O95394	AGM1	PGM3	PGM3	Isoform 3 of Phosphoacetylglucosamine mutase OS=Homo sapiens GN=PGM3	HUMAN								30	2	0	26	42	42	9602.6	9390.66	8961.12	9163.95	9387.08	7157.77	7230.66	6850.65	239.21	437.657	214.419	246.101	233.521	198.645	290.039	230.006	0	0	0	0	0	0	0	0	4727.47	4216.42	4767.15	4800.64	4279.28	4311.6	4099.84	4402.29	4240.11	11030.2	10535.2	11044.1	10911.9	10486.8	10387.9	10818.5	10990.6	10713.4	9781.76	9523.88	9678.27	9930.65	9318.39	9163.08	9256.96	9546.16	9430.9
sp|O96011|PX11B_HUMAN	O96011	O96011	PX11B	PEX11B	PEX11B	Peroxisomal membrane protein 11B OS=Homo sapiens GN=PEX11B PE=1 SV=1	HUMAN	M							2	2	0	3	3	3	978.729	967.852	1005.82	1025.61	1024.05	1028.65	1026.66	917.316	239.725	284.566	272.037	389.292	233.24	319.427	268.064	295.856	0	0	0	0	0	0	0	0	629.926	567.556	608.74	552.726	597.137	581.353	563.776	589.228	561.881	1112.44	1133.72	1112.04	1036.44	1127.35	1128.8	1120.34	1127.31	1079.68	1108.38	1048.81	1090.16	1022	1073.31	1042.45	1083.8	1109.46	1039.86
sp|P00387-3|NB5R3_HUMAN	P00387-3	P00387	NB5R3	CYB5R3	CYB5R3	Isoform 3 of NADH-cytochrome b5 reductase 3 OS=Homo sapiens GN=CYB5R3	HUMAN	M							38	2	0	27	32	24	5206.07	4628.95	5172	5535.14	5132.89	5143.99	5387.82	5215.35	186.5	918.583	275.582	310.332	216.678	381.233	222.636	220.569	0	0	0	0	0	0	0	0	4200.92	4274.82	3898.57	4238.07	4434.1	4251.39	3835.75	4328.98	3417.53	4742.57	4978.91	4744.08	4885.78	5027.26	5003.15	4704.96	4924.56	4543.69	2885.81	2907.34	2936.67	2955.57	3041.97	3052.87	2965.13	3059.27	2910.12
sp|P00403|COX2_HUMAN	P00403	P00403	COX2	MT-CO2	MT-CO2	Cytochrome c oxidase subunit 2 OS=Homo sapiens GN=MT-CO2 PE=1 SV=1	HUMAN	M							7	2	1	7	21	18	531.08	476.735	531.196	621.679	413.777	594.977	596.933	571.951	185.549	235.699	256.51	285.181	277.167	213.868	294.4	222.024	164.099	160.741	139.253	190.686	167.961	172.016	108.996	139.4	830.916	902.488	773.868	901.992	977.901	918.687	810.424	850.74	693.333	2233.97	2506.11	2343.02	1907.24	2453.22	2654.71	2546.46	2032.03	2516.56	2231.84	2107.57	2181.42	1807.4	2195.41	2397.42	2298.14	1972.57	2321.3
sp|P00751|CFAB_HUMAN	P00751	P00751	CFAB	CFB	CFB	Complement factor B OS=Homo sapiens GN=CFB PE=1 SV=2	HUMAN	M	PM			XC			0	2	1	0	2	1	0	0	0	0	0	0	0	0	790.162	428.993	470.949	650.839	502.71	413.429	576.244	639.724	23.0242	37.295	23.1211	50.1101	19.3069	23.5594	37.8115	27.6607	0	0	0	0	0	0	0	0	0	242.118	291.774	263.306	167.354	192.669	208.295	237.112	169.728	199.188	263.201	260.365	191.942	210.224	195.652	317.528	197.12	188.301	128.355
sp|P01137|TGFB1_HUMAN	P01137	P01137	TGFB1	TGFB1	TGFB1	Transforming growth factor beta-1 OS=Homo sapiens GN=TGFB1 PE=1 SV=2	HUMAN	M	PM		CS	XC	Nuc		4	2	3	2	5	4	1198.83	1508.74	1151.93	1316.71	1042.29	1565.73	1577.54	1632.84	537.362	542.886	644.818	722.261	662.117	1236.72	1165.02	725.789	510.874	605.255	496.323	616.58	571.771	794.796	688.12	546.774	503.725	431.822	448.911	478.357	421.801	406.271	372.952	505.633	367.546	1055.04	1169.45	1052.54	1032.5	1054.3	1028.44	872.323	1028.66	835.375	505.844	462.684	498.736	440.435	431.449	425.959	410.697	431.18	390.474
sp|P02462|CO4A1_HUMAN	P02462	P02462	CO4A1	COL4A1	COL4A1	Collagen alpha-1(IV) chain OS=Homo sapiens GN=COL4A1 PE=1 SV=3	HUMAN	M				XC			3	2	2	10	12	7	986.085	1215.43	783.186	802.31	684.817	947.539	970.376	976.475	277.067	398.429	783.984	723.708	483.807	1273.95	288.789	264.369	921.314	816.974	686.941	648.098	984.258	770.31	1119.84	856.842	2644.33	2332.68	2147.62	2110.6	1416.12	1211.71	939.258	2486.9	837.902	2209.52	1973.99	2156.66	1976.47	1954.67	1718.24	1624.88	1829.91	1379.27	1467.49	1384.26	1604.06	1353.13	1395.9	1250.07	1221.61	1140.12	1161.42
sp|P02647|APOA1_HUMAN	P02647	P02647	APOA1	APOA1	APOA1	Apolipoprotein A-I OS=Homo sapiens GN=APOA1 PE=1 SV=1	HUMAN	M	PM		CS	XC	Nuc		1	2	5	1	2	0	191.315	218.529	218.865	216.293	207.557	354.804	304.45	336.609	671.111	191.942	282.982	380.197	227.435	389.922	296.874	503.125	1663.08	770.457	1023.57	1159.59	910.895	1144.36	2132.14	2025.94	182.897	143.627	181.266	180.757	169.602	187.14	145.913	116.231	148.335	214.438	270.567	276.457	212.802	219.558	230.653	292.621	187.725	216.091	0	0	0	0	0	0	0	0	0
sp|P02675|FIBB_HUMAN	P02675	P02675	FIBB	FGB	FGB	Fibrinogen beta chain OS=Homo sapiens GN=FGB PE=1 SV=2	HUMAN	M	PM		CS	XC			0	2	2	1	0	0	0	0	0	0	0	0	0	0	263.444	78.51	339.658	781.678	140.794	213.05	135.842	229.874	257.901	294.987	360.666	781.65	230.716	261.15	312.217	339.059	125.974	124.419	138.811	130.523	153.365	155.221	190.485	113.939	241.805	0	0	0	0	0	0	0	0	0	0	0	0	0	0	0	0	0	0
sp|P02748|CO9_HUMAN	P02748	P02748	CO9	C9	C9	Complement component C9 OS=Homo sapiens GN=C9 PE=1 SV=2	HUMAN	M	PM			XC			1	2	3	1	1	2	122.591	152.735	180.492	169.045	159.231	216.475	208.223	207.859	422.12	161.54	310.618	344.704	285.371	261.35	304.592	357.704	314.368	406.548	301.614	433.701	293.787	313.422	426.577	400.288	95.0443	76.0198	101.387	112.214	111.44	105.301	119.384	69.3107	128.443	101.314	109.721	111.972	82.0646	89.3942	94.745	112.043	78.2716	94.0274	314.456	297.438	246.41	233.302	237.894	272.363	199.982	250.678	194.481
sp|P02751|FINC_HUMAN	P02751	P02751	FINC	FN1	FN1	Fibronectin OS=Homo sapiens GN=FN1 PE=1 SV=4	HUMAN	M	PM			XC			8	2	5	9	4	4	543.492	633.806	345.224	595.102	206.165	755.791	910.339	868.65	864.048	212.846	473.963	330.641	733.627	785.491	828.588	572.331	2731.24	874.156	650.416	544.521	1301.58	943.895	1723.05	725.444	693.733	650.137	557.082	350.942	419.044	369.324	534.491	662.035	362.806	252.998	320.428	293.772	161.375	301.525	311.291	246.508	187.485	237.689	687.62	449.458	646.614	270.747	444.768	633.803	528.254	454.979	391.896
sp|P02795|MT2_HUMAN	P02795	P02795	MT2	MT2A	MT2A	Metallothionein-2 OS=Homo sapiens GN=MT2A PE=1 SV=1	HUMAN						Nuc		5	2	0	12	18	16	4028.21	1997.28	1608.04	1889.4	1771.08	743.411	958.776	726.791	278.224	834.244	228.574	248.992	389.308	214.02	421.261	391.551	0	0	0	0	0	0	0	0	2292.87	1640.49	2244.53	1731.25	1366.22	1281.9	1490.79	1406.6	1275.64	4280.64	3815.75	3810.52	4500.27	3057.24	2731.65	2240.15	3769.9	1664.34	2645.26	2768.21	2458.85	3696.98	2254.77	2049.46	1642.72	3813.57	1293.82
sp|P04080|CYTB_HUMAN	P04080	P04080	CYTB	CSTB	CSTB	Cystatin-B OS=Homo sapiens GN=CSTB PE=1 SV=2	HUMAN					XC			12	2	3	10	10	10	5934.26	4715.78	4933.21	4837.09	5112.92	3465.2	3418.13	3226.04	656.87	1279.38	439.976	665.308	778.754	536.562	1048.35	764.503	1117.89	692.769	528.389	589.907	776.185	775.05	1155.82	985.511	1901.65	1767.62	1784.04	1885.34	1905.66	1802.96	1573.15	1921.01	1586.81	2347.63	2371.73	2308.16	2350.2	2172.01	2184.83	2143.77	2454.22	2077.68	1896.79	1860.35	1850.96	1925.62	1734.02	1744.7	1759.49	1965.93	1831.53
sp|P04297|K1_VACCW	P04297	P04297	K1	VACWR032	K1	Interferon antagonist K1L OS=Vaccinia virus (strain Western Reserve) GN=VACWR032 PE=4 SV=2	VACCW								14	2	2	13	12	10	445.437	422.604	3512.92	3865.64	3528.47	4906.45	5178.04	4633.06	126.578	2039.17	936.659	1427.27	58.6508	1786.5	90.1284	51.6348	531.841	1305.93	1501.45	1123.21	511.263	2507.47	244.087	594.667	320.488	1115.44	3752.63	328.786	4451.68	4646.76	4790.05	313.267	4286.06	285.475	1243.37	3434.28	302.911	5610.55	6211.25	4116.36	402.324	3449.98	238.551	1356.65	3183.79	281.139	4615.07	4790.76	3371.51	318.757	2878.51
sp|P04732|MT1E_HUMAN	P04732	P04732	MT1E	MT1E	MT1E	Metallothionein-1E OS=Homo sapiens GN=MT1E PE=1 SV=1	HUMAN						Nuc		5	2	0	11	11	11	1414.8	1131.9	1031.36	1135.27	1108.58	1095.01	1214.31	1054.82	594.495	1860.51	568.402	598.334	802.657	532.231	958.835	798.518	0	0	0	0	0	0	0	0	1544.98	1791.09	1525.93	1744.97	1278.13	1273.24	1085.39	1450.73	914.282	3402.92	3582.18	3340.46	3600.41	3262.19	3103.36	2954.38	3645.63	2833.61	2888.35	2630.88	2530.67	2625.7	2348	2608.14	2436.39	2860.72	2185.28
sp|P04844|RPN2_HUMAN	P04844	P04844	RPN2	RPN2	RPN2	Dolichyl-diphosphooligosaccharide--protein glycosyltransferase subunit 2 OS=Homo sapiens GN=RPN2 PE=1 SV=3	HUMAN	M					Nuc		37	2	4	30	51	32	10702.1	8942.62	10546.6	10679.1	9977.81	11169.8	10749.5	10938.4	448.238	821.206	816.504	792.908	367.915	1371.53	430.069	346.269	1005.94	1301.68	1320.39	1533.1	1088.9	2030.62	897	836.966	5286.26	5003.08	5009.18	4693.32	5119.19	4851.64	4873.98	5063.56	4833.3	8966.62	10033	9238.48	8904.06	10104.2	10269.5	9328.12	8884.56	9112.72	5764.56	6237.28	5788.01	6092.1	6373.48	6995.84	6074.99	6199.34	5836.45
sp|P05161|ISG15_HUMAN	P05161	P05161	ISG15	ISG15	ISG15	Ubiquitin-like protein ISG15 OS=Homo sapiens GN=ISG15 PE=1 SV=5	HUMAN					XC			6	2	4	4	6	3	1148.91	1110.34	1026.81	1041.63	1064.41	963.987	1075.99	1052.54	493.044	328.333	490.289	478.437	477.59	679.154	728.265	493.317	1957.71	1913.24	1545.77	1444.66	1989.42	2954.31	3236.65	1759.29	991.744	827.356	878.497	916.482	837.865	879.12	762.877	811.169	803.561	1439.85	1371.88	1480.09	1433.86	1301.89	1359.84	1396.32	1810.73	1323.05	341.743	356.798	343.375	392.516	345.359	334.329	321.556	363.772	309.857
sp|P05186|PPBT_HUMAN	P05186	P05186	PPBT	ALPL	ALPL	Alkaline phosphatase, tissue-nonspecific isozyme OS=Homo sapiens GN=ALPL PE=1 SV=4	HUMAN	M	PM			XC			1	2	9	4	3	5	78.0491	65.4015	60.9204	61.1269	73.9524	76.7241	90.7635	75.2656	318.343	202.363	282.252	296.599	255.273	410.753	284.892	225.59	3103.2	1011.79	1083.09	941.685	1136.33	951.095	1372.03	1010.17	478.406	480.034	466.038	396.683	463.989	453.318	690.442	771.202	359.393	296.894	304.185	306.064	283.064	257.397	278.623	263.592	287.105	257.515	867.616	890.795	930.76	814.942	878.276	845.916	818.657	860.093	824.435
sp|P06727|APOA4_HUMAN	P06727	P06727	APOA4	APOA4	APOA4	Apolipoprotein A-IV OS=Homo sapiens GN=APOA4 PE=1 SV=3	HUMAN					XC			1	2	1	2	3	3	171.966	174.525	205.393	197.804	198.489	265.978	247.491	279.346	596.15	273.443	360.547	382.821	385.437	390.158	404.041	582.495	461.637	496.983	462.522	468.422	482.412	459.305	531.395	476.321	209.5	183.701	223.36	254.138	248.72	236.989	215.961	176.005	293.682	203.357	210.062	244.285	184.538	313.881	427.731	582.644	191.705	864.146	254.597	223.848	197.621	198.611	179.038	285.737	258.635	175.963	235.902
sp|P07396|F17_VACCW	P07396	P07396	F17	VACWR056	F17	Core phosphoprotein F17 OS=Vaccinia virus (strain Western Reserve) GN=VACWR056 PE=1 SV=1	VACCW								57	2	3	15	14	11	2748.82	2708.98	15480.3	19717.2	15215.3	5697.14	6092.28	5325.67	270.099	247.749	839.007	1633.9	238.502	414.811	176.34	231.162	263.379	243.425	562.465	903.597	224.209	268.596	205.598	238.224	409.854	540.52	678.277	417.707	1007.33	2166.25	6912.59	492.747	10675.1	348.028	703.618	726.418	317.469	1881.72	6212.31	13392.3	472.301	19296.5	173.753	253.836	397.33	198.77	1224.21	4349.84	9350.41	274.711	9878.43
sp|P07550|ADRB2_HUMAN	P07550	P07550	ADRB2	ADRB2	ADRB2	Beta-2 adrenergic receptor OS=Homo sapiens GN=ADRB2 PE=1 SV=3	HUMAN	M	PM				Nuc		0	2	2	0	0	0	0	0	0	0	0	0	0	0	282.424	228.704	289.73	230.131	338.551	204.677	261.55	331.987	303.334	358.424	299.235	339.122	357.043	290.474	291.632	302.684	0	0	0	0	0	0	0	0	0	0	0	0	0	0	0	0	0	0	0	0	0	0	0	0	0	0	0
sp|P07947|YES_HUMAN	P07947	P07947	YES	YES1	YES1	Tyrosine-protein kinase Yes OS=Homo sapiens GN=YES1 PE=1 SV=3	HUMAN	M	PM						18	2	3	16	10	11	4085.08	4244.5	3503.52	3723.98	3150.4	4538.4	4498.05	4605.13	408.103	360.158	416.032	683.32	467.761	411.619	841.885	534.546	467.776	361.936	275.223	262.084	418.368	268.106	549.879	441.613	2167.73	2081.91	1967.69	1991.89	1917.05	1772.12	1572.87	1916.12	1429.73	2005.05	2074.49	2015.84	1914.69	2000.46	1987.5	1821.01	2052.84	1786.15	1345.94	1421.74	1297.6	1317	1357.52	1341.32	1126.94	1420.56	1078.76
sp|P07951|TPM2_HUMAN	P07951	P07951	TPM2	TPM2	TPM2	Tropomyosin beta chain OS=Homo sapiens GN=TPM2 PE=1 SV=1	HUMAN								19	2	1	35	10	16	6659.68	6475.25	5694.37	5904.57	5244.96	6196.71	7203.88	5903.14	225.612	1355.61	552.857	978.011	676.967	1140.96	592.169	366.754	268.79	179.143	256.352	358.642	135.221	617.792	250.783	433.55	6361.13	6415.33	6446.1	5710.55	5599.5	5567.32	5889.86	6320.02	6208.6	3537.21	4045.76	3426.33	4137.38	3835.78	3838.46	2987.67	3938.7	2772.7	4595.85	5245.26	4575.72	5290.17	4850.26	4663.33	3884.6	4733.38	3562.19
sp|P07951-2|TPM2_HUMAN	P07951-2	P07951	TPM2	TPM2	TPM2-2	Isoform 2 of Tropomyosin beta chain OS=Homo sapiens GN=TPM2	HUMAN								47	2	2	61	33	32	11441.3	10975.8	9585.59	10452.4	9857.32	11245.2	11888	11976.9	130.292	1013.21	302.914	558.627	471.011	613.656	451.148	243.72	380.617	267.608	423.437	518.831	193.22	937.059	346.543	652.706	15305.7	15135.8	14679	14621.9	13634	13709	15020.2	16220.1	13431.5	11807.7	10654.3	11878.9	10326.3	10404.6	10329.3	10963.5	10747.1	10565.9	8901.09	8180.09	9082.36	8120.6	7667.13	7938.19	8116.39	7937.05	7529.97
sp|P07954|FUMH_HUMAN	P07954	P07954	FUMH	FH	FH	Fumarate hydratase, mitochondrial OS=Homo sapiens GN=FH PE=1 SV=3	HUMAN								53	2	1	62	52	44	10642.3	8947.88	10539.6	9940.95	10624.8	9225.6	9112.38	9230.22	476.797	3498.66	668.844	991.587	474.503	875.864	824.003	730.32	139.239	396.672	146.873	174.213	134.291	217.105	145.398	108.646	9074.63	11011.1	9204.55	10364.7	10345.2	10425.2	8732.19	9409.75	8929.06	11750.9	11068	11720.7	11343.3	11014.2	10952.5	11650.2	11341.5	11461.1	8284.14	8727.66	8113.93	8599.54	8563.83	8624.41	7953.93	8679.98	7912.76
sp|P08865|RSSA_HUMAN	P08865	P08865	RSSA	RPSA	RPSA	40S ribosomal protein SA OS=Homo sapiens GN=RPSA PE=1 SV=4	HUMAN	M	PM				Nuc		41	2	1	35	42	39	10037.9	8892.36	10340.4	10441.7	11067.8	8901.61	8963.6	8397.39	149.659	221.112	154.927	205.202	139.429	210.449	152.472	142.959	138.829	107.837	141.029	132.322	117.949	168.013	123.665	110.131	3309.72	3272.27	3598.06	3647.06	3905.17	3862.92	3358.21	3278.9	3374.98	8484.58	8098.36	8682.47	8175.57	8111.55	8140.86	8203.64	7640.03	7907.88	7938.63	8082.22	7974	7948.48	7962.33	7936.67	7583.92	7475.95	7436.53
sp|P09493-5|TPM1_HUMAN	P09493-5	P09493	TPM1	TPM1	TPM1-5	Isoform 5 of Tropomyosin alpha-1 chain OS=Homo sapiens GN=TPM1	HUMAN	M							43	2	1	57	22	28	5058.76	4143.93	4272.27	4258.92	4521.08	4535.82	4554.06	4543.15	437.101	1302.55	698.95	788.243	710.023	863.038	654.015	479.89	255.778	116.454	182.037	259.063	129.917	337.476	132.649	143.262	7622.05	7880.7	7739.43	8211.35	7914.35	7709.79	7774.24	8695.8	7419.13	3153.16	2803.99	3161.13	3010.36	2637.84	2653.89	3025.25	3015.5	3039.12	3886.41	3862.77	3859.51	3912.85	3614.43	3527.21	3530.34	3648.25	3395.69
sp|P09493-8|TPM1_HUMAN	P09493-8	P09493	TPM1	TPM1	TPM1-8	Isoform 8 of Tropomyosin alpha-1 chain OS=Homo sapiens GN=TPM1	HUMAN	M							38	2	1	25	13	13	9712.57	9254.28	8085.36	8913.27	8822.88	9260.03	9782.03	9895.5	306.912	1109.21	648.072	921.398	668.038	906.914	652.864	506.181	107.969	132.691	130.562	205.889	85.4861	320.313	101.62	126.681	3692.24	3955.65	3731.58	3613.6	3296.63	3435.89	3978.85	4171.95	3459.27	4242.22	4320.63	4102.6	4133.32	4202.34	4180.73	3647.95	4102.05	3309.39	4117.32	4050.67	4109.11	3913.18	3879.28	3852.15	3450.24	3670.67	3280.21
sp|P09525|ANXA4_HUMAN	P09525	P09525	ANXA4	ANXA4	ANXA4	Annexin A4 OS=Homo sapiens GN=ANXA4 PE=1 SV=4	HUMAN	M	PM		CS		Nuc		43	2	4	42	35	34	11839.5	10856.2	11065.6	11157.8	11027.6	10158	9948.2	9840.61	170.236	518.193	251.582	312.514	230.326	363.717	310.143	215.31	276.475	257.526	321.108	376.255	356.081	446.905	249.674	314.242	6104.27	6994.44	5906.12	6799.25	6641.8	6598.48	5572.28	6583.39	5297.82	6566.69	6563.5	6698.95	6682.81	6436.18	6634.58	6776.86	7038.71	6760.62	7645.04	8101.28	7381.67	8209.39	8010.65	8193.77	7076.63	8268.47	6920.99
sp|P0C7U0|ELFN1_HUMAN	P0C7U0	P0C7U0	ELFN1	ELFN1	ELFN1	Protein ELFN1 OS=Homo sapiens GN=ELFN1 PE=1 SV=2	HUMAN	M							0	2	2	0	0	0	0	0	0	0	0	0	0	0	138.612	94.5339	156.136	99.0615	143.595	97.6578	114.869	126.705	204.118	274.365	261.181	199.123	263.388	157.268	240.458	238.428	0	0	0	0	0	0	0	0	0	0	0	0	0	0	0	0	0	0	0	0	0	0	0	0	0	0	0
sp|P10768|ESTD_HUMAN	P10768	P10768	ESTD	ESD	ESD	S-formylglutathione hydrolase OS=Homo sapiens GN=ESD PE=1 SV=2	HUMAN	M							41	2	2	30	38	67	9108.66	7450.32	8072.4	7836.2	8493.72	5834.78	5765.08	5465.78	532.615	3217.3	420.194	1045.99	772.737	718.357	950.982	952.138	537.536	308.489	242.995	380.724	380.557	456.734	457.26	588.148	5187.83	5133.72	5168.56	5503	5216.94	5143.42	5036.65	5180.64	4580.44	4865.16	4694.41	4833.4	5145.57	4700.02	4672.23	4569.85	5338.96	4579.77	6165.68	6464.93	6121.31	6621.22	6563.46	6468.46	6063.25	6968.24	6471.24
sp|P10909-2|CLUS_HUMAN	P10909-2	P10909	CLUS	CLU	CLU	Isoform 2 of Clusterin OS=Homo sapiens GN=CLU	HUMAN	M			CS	XC	Nuc		1	2	4	0	0	0	29.9806	62.5659	28.1027	29.3202	25.6971	41.9386	44.3558	44.8784	335.564	322.921	385.402	304.282	382.978	616.232	707.799	399.091	752.207	699.755	679.705	580.891	647.291	892.069	1042.52	660.299	0	0	0	0	0	0	0	0	0	0	0	0	0	0	0	0	0	0	0	0	0	0	0	0	0	0	0
sp|P11233|RALA_HUMAN	P11233	P11233	RALA	RALA	RALA	Ras-related protein Ral-A OS=Homo sapiens GN=RALA PE=1 SV=1	HUMAN	M	PM		CS				5	2	1	7	4	4	3310.11	3169.43	2711.21	2754.68	2741.56	3116.08	3239.14	2908.27	292.271	283.651	369.713	300.15	214.74	313.618	181.648	147.119	88.8469	111.42	144.648	137.074	107.17	162.622	103.158	91.041	1779.07	1675.63	1715.12	1688.21	1647.72	1553.72	1596.75	1676.92	1430.44	1355.54	1222.86	1320.39	1289.46	1179.34	1139.26	1276.55	1325.89	1324.26	1290.7	1267.97	1193.44	1249.49	1220.9	1177.74	1175.14	1319.61	1119.53
sp|P12111-4|CO6A3_HUMAN	P12111-4	P12111	CO6A3	COL6A3	COL6A3-4	Isoform 4 of Collagen alpha-3(VI) chain OS=Homo sapiens GN=COL6A3	HUMAN					XC			3	2	0	1	1	1	817.921	940.896	802.525	686.907	727.517	1045.56	947.513	1014.16	304.844	187.022	335.05	284.73	206.729	563.78	206.386	187.631	0	0	0	0	0	0	0	0	105.15	99.8874	97.0761	127.999	117.314	115.406	80.7285	96.3689	73.202	308.915	267.39	281.308	301.527	267.206	266.983	254.25	330.839	220.364	842.074	755.738	782.641	807.722	789.865	719.13	640.4	896.718	675.842
sp|P12955|PEPD_HUMAN	P12955	P12955	PEPD	PEPD	PEPD	Xaa-Pro dipeptidase OS=Homo sapiens GN=PEPD PE=1 SV=3	HUMAN								22	2	2	19	21	23	5774.49	5518.24	5130.44	5292.87	5151.96	4120.14	4374.17	4134.37	202.256	301.146	216.471	1748.33	289.283	238.522	263.991	297.324	133.471	121.716	147.146	151.266	145.422	177.36	183.425	161.024	2532.28	2433.74	2395.9	2473.95	2309.62	2391.88	2084.74	2459.13	1762.06	3982.77	4014.82	3875.87	3979.25	3789.53	3717.61	3547.89	4006.19	3319.58	4705.07	4733.93	4615.6	4663.6	4490.76	4602.4	4214.87	4703.94	4195.95
sp|P14384|CBPM_HUMAN	P14384	P14384	CBPM	CPM	CPM	Carboxypeptidase M OS=Homo sapiens GN=CPM PE=1 SV=2	HUMAN	M	PM		CS	XC			0	2	4	0	0	2	0	0	0	0	0	0	0	0	662.533	568.648	670.921	639.601	724.765	880.233	736.573	762.656	788.994	390.535	373.431	366.019	476.729	330.023	505.576	471.438	0	0	0	0	0	0	0	0	0	0	0	0	0	0	0	0	0	0	55.1468	52.1561	53.0805	57.0199	57.8533	57.7564	59.4301	59.7581	51.7405
sp|P14778|IL1R1_HUMAN	P14778	P14778	IL1R1	IL1R1	IL1R1	Interleukin-1 receptor type 1 OS=Homo sapiens GN=IL1R1 PE=1 SV=1	HUMAN	M	PM		CS	XC	Nuc		0	2	3	0	1	0	0	0	0	0	0	0	0	0	107.527	78.5742	111.368	77.3648	103.382	125.025	179.398	131.602	333.53	399.827	339.963	329.141	358.029	455.768	657.088	330.394	0	0	0	0	0	0	0	0	0	24.8452	38.793	28.0959	6.90202	33.9193	38.0003	29.055	8.65393	25.7648	0	0	0	0	0	0	0	0	0
sp|P15880|RS2_HUMAN	P15880	P15880	RS2	RPS2	RPS2	40S ribosomal protein S2 OS=Homo sapiens GN=RPS2 PE=1 SV=2	HUMAN	M					Nuc		52	2	2	56	60	56	21782.8	18115	18712.7	18864.9	19326.4	17033.1	17586	17063.6	186.264	156.832	165.954	188.589	196.847	218.668	203.075	174.939	193.868	248.589	195.334	321.476	311.92	243.096	219.91	232.212	10056.4	10107	9462.93	10404.8	9712.69	9892.49	9552.34	9789.05	9518.36	15305.5	14561.6	15086.5	14955.2	14463.7	14325.9	14511.5	14250.1	13672.7	14344	14397.3	13852.9	14571.7	13484.3	14132.5	13558.4	14159.8	13288.9
sp|P16112|PGCA_HUMAN	P16112	P16112	PGCA	ACAN	ACAN	Aggrecan core protein OS=Homo sapiens GN=ACAN PE=1 SV=2	HUMAN					XC			18	2	0	19	25	18	7466.73	6394.45	4492.97	4196.06	4412.43	5086.71	5175.1	5282.92	170.207	241.71	393.291	279.735	163.279	276.99	131.632	161.782	0	0	0	0	0	0	0	0	3174.38	3219.7	3083.59	3615.94	3000.21	2708.58	1812.24	2845.15	1766.98	6160.66	5788.77	5905.76	6681.36	5309.36	4694.57	3611.84	6491.07	3182.75	4086.18	3861.14	3570.3	4031.6	3288.13	2750.41	2396.76	3225.13	2239.8
sp|P16298-4|PP2BB_HUMAN	P16298-4	P16298	PP2BB	PPP3CB	PPP3CB	Isoform 4 of Serine/threonine-protein phosphatase 2B catalytic subunit beta isoform OS=Homo sapiens GN=PPP3CB	HUMAN	M	PM						14	2	0	6	12	13	2424.28	2387.24	2457.08	2382.43	2447.61	2253.77	2207.44	2293.16	141.887	212.872	143.973	162.414	143.294	115.672	145.154	129.908	0	0	0	0	0	0	0	0	479.667	542.058	524.459	564.601	588.278	550.664	499.788	563.85	445.398	2255.8	2191.16	2248.98	2139.94	2128.09	2126.35	2208.13	2199.27	2178.53	1694.97	1652.44	1642.42	1639.9	1670.86	1621.34	1658.11	1678.45	1692.86
sp|P16401|H15_HUMAN	P16401	P16401	H15	HIST1H1B	HIST1H1B	Histone H1.5 OS=Homo sapiens GN=HIST1H1B PE=1 SV=3	HUMAN								38	2	4	49	38	37	9164.84	8895.71	10174.9	10986.6	9848.62	10324.2	10813.5	10554.5	420.793	466.196	374.41	988.131	476.143	590.217	577.856	480.299	226.844	182.872	186.652	280.245	281.834	261.151	193.563	201.996	7258.33	8379.11	7052.41	6973.64	7878.75	7479.08	6963.61	7155.4	8304.99	8065.6	9550.18	9220.84	9625.86	8415.68	9377.33	9855.01	9180.72	10895.7	9905.04	8382.61	9226.42	8794.06	8155.33	8696.56	9713.34	9040	9533.18
sp|P16435|NCPR_HUMAN	P16435	P16435	NCPR	POR	POR	NADPH--cytochrome P450 reductase OS=Homo sapiens GN=POR PE=1 SV=2	HUMAN	M							24	2	0	29	21	17	6132.98	6290.79	6268.9	6216.69	5852.98	7044.61	6867.22	7024.58	264.659	866.72	320.665	390.023	314.377	322.429	345.318	373.057	0	0	0	0	0	0	0	0	3968.06	4031.38	3868.85	3958.78	4552.46	4484.82	4236.15	4262.17	4191.08	3855.56	4104.23	3886.91	3912.63	4285.23	4373.78	3902.44	4066.88	4008.56	1694.57	1807.09	1805.37	1861.33	1897.39	1929.14	1843.8	1918.73	1870.54
sp|P16949|STMN1_HUMAN	P16949	P16949	STMN1	STMN1	STMN1	Stathmin OS=Homo sapiens GN=STMN1 PE=1 SV=3	HUMAN	M							16	2	0	18	16	14	5961.14	6169.47	5750.7	6362.73	5328.29	4217.7	4445.78	4189.5	525.307	914.666	651.19	1341.5	1167.34	898.015	953.502	906.082	0	0	0	0	0	0	0	0	4286.02	4159.72	4885.34	4182.19	4312.36	4172.42	3692.45	4360.61	4852.18	3975.5	4296.78	4182.79	4365.25	3626.08	3841.62	3701.38	3823.47	3644.03	4143.9	3759.43	3974.16	4207.41	3554.65	3426.36	3870.68	3966.98	3499.06
sp|P17361|N1_VACCW	P17361	P17361	N1	VACWR028	N1	Protein N1 OS=Vaccinia virus (strain Western Reserve) GN=VACWR028 PE=1 SV=1	VACCW								42	2	3	21	25	15	1717.37	1627.74	12827.9	14180.9	13681.5	6194.49	6759.99	6200.08	58.6604	223.995	327.634	662.515	51.5919	223.247	28.6693	55.2963	308.073	354.09	833.46	1403.43	297.195	818.869	293.158	405.028	619.609	609.564	1286.76	569.352	3679.61	6187.79	10331.8	794.553	12415.9	596.194	646.427	1527.49	613.769	5774.24	11725.4	17563.5	893.182	23021.7	291.602	306.752	809.732	301.471	2811.57	4925.81	8080.29	368.245	9949.93
sp|P17364|C8_VACCW	P17364	P17364	C8	VACWR020	C8	Protein C8 OS=Vaccinia virus (strain Western Reserve) GN=VACWR020 PE=3 SV=1	VACCW								7	2	3	1	2	2	371.392	315.695	4513.23	4454.94	4411.27	879.503	927.457	842.873	29.5674	24.6151	997.274	1249.98	39.4037	98.7643	9.52998	29.6828	193.212	219.102	960.922	1363.36	175.398	351.191	106.722	204.635	47.3131	52.0762	56.2245	60.8201	136.601	541.059	1952.26	59.6909	1269.77	188.194	186.838	187.227	171.368	473.579	1460.44	2052.85	189.545	1755.56	51.1514	64.2489	60.3255	58.5853	371.312	1244.18	2325.96	80.0754	2487.94
sp|P17936-2|IBP3_HUMAN	P17936-2	P17936	IBP3	IGFBP3	IGFBP3	Isoform 2 of Insulin-like growth factor-binding protein 3 OS=Homo sapiens GN=IGFBP3	HUMAN					XC	Nuc		6	2	3	4	1	4	1113.02	1130.47	896.991	921.169	779.4	1193.51	1051.89	1209.62	629.678	739.455	625.057	668.637	632.71	594.02	634.668	665.023	964.915	971.069	1414.88	1670.97	931.413	1164.7	1075.48	958.696	1248.73	1121.41	1018.39	1031.66	755.62	639.247	553.199	834.518	594.063	239.692	232.227	271.085	219.422	181.732	126.961	111.776	210.127	98.6012	820.628	761.341	722.198	729.819	653.764	589.077	498.729	630.983	498.358
sp|P17980|PRS6A_HUMAN	P17980	P17980	PRS6A	PSMC3	PSMC3	26S protease regulatory subunit 6A OS=Homo sapiens GN=PSMC3 PE=1 SV=3	HUMAN	M					Nuc		63	2	0	59	46	45	16518.2	16313	15735.4	16047.8	16292.5	16658.3	16687.6	17081.5	88.3602	1124.63	84.055	240.973	99.7675	113.367	191.098	163.653	0	0	0	0	0	0	0	0	10371.6	9790.91	10097.3	10072.2	9735.03	9590.4	9731.98	9792.28	9827.68	12513.1	12202.1	12283.5	12168.7	12122.4	12094.9	11980.6	12103	11719.8	7689.07	7355.62	7607.51	7527.98	7293.83	7352.56	7355.76	7844.34	7607.92
sp|P20908|CO5A1_HUMAN	P20908	P20908	CO5A1	COL5A1	COL5A1	Collagen alpha-1(V) chain OS=Homo sapiens GN=COL5A1 PE=1 SV=3	HUMAN	M				XC			37	2	3	61	50	36	16037.4	10509.9	9799.08	10603.8	9716.5	9645.07	10382.3	10243.8	165.642	376.312	619.164	2301.28	193.04	499.23	137.279	227.399	1324.76	1060.07	875.533	806.415	869.393	864.987	728.847	937.309	14154.7	11978.7	12241.9	12552.7	11253.7	10462.4	8318.48	13448.6	5222.92	15148.6	11964.1	11326.7	11677.8	10334.4	9242.53	7072.79	13705.9	4769.94	10266.7	7589.7	6115.54	6605.62	5580.02	4599.59	2822.96	8812.83	2213.4
sp|P21453|S1PR1_HUMAN	P21453	P21453	S1PR1	S1PR1	S1PR1	Sphingosine 1-phosphate receptor 1 OS=Homo sapiens GN=S1PR1 PE=1 SV=2	HUMAN	M	PM						0	2	1	0	0	0	0	0	0	0	0	0	0	0	174.702	118.254	146.781	138.752	182.952	149.461	155.326	186.593	179.436	174.885	152.543	141.266	211.547	152.956	196.403	240.394	0	0	0	0	0	0	0	0	0	0	0	0	0	0	0	0	0	0	0	0	0	0	0	0	0	0	0
sp|P21603|RP30_VACCW	P21603	P21603	RP30	RPO30	E4	DNA-directed RNA polymerase 30 kDa polypeptide OS=Vaccinia virus (strain Western Reserve) GN=RPO30 PE=3 SV=1	VACCW								26	2	1	15	14	12	1211.91	1088.93	7619.04	8072.04	8067.97	9223.69	9470.35	9225.65	328.445	448.628	417.226	422.456	297.22	872.24	270.097	262.524	46.8606	127.467	164.497	136.661	42.2913	352.979	34.8547	40.4184	308.221	567.256	2485.9	364.616	4115.72	5076	6212.28	398.994	7720.17	318.907	596.19	2928.88	421.48	5497.94	7167.23	9758.08	484.105	11910.4	363.085	605.58	2128.9	447.072	3630.41	4307.21	5819.1	450.536	6556.62
sp|P22102|PUR2_HUMAN	P22102	P22102	PUR2	GART	GART	Trifunctional purine biosynthetic protein adenosine-3 OS=Homo sapiens GN=GART PE=1 SV=1	HUMAN								48	2	0	35	52	46	12116.3	11280.6	12065	11495.2	12053.6	9365.14	8946.12	9111.96	244.843	859.661	245.856	360.073	298.508	244.638	344.8	305.966	0	0	0	0	0	0	0	0	6924.99	6867.95	6786.51	6981.89	6781.04	6653.19	6616.71	7112.09	5911.51	9924.54	9579.47	9635.14	9499.98	9336.16	9135.5	8918.18	9503.86	8576.93	6987.77	7091.21	7105.5	7150.65	6828.55	6579.89	6836.25	7361.24	6783.93
sp|P22626|ROA2_HUMAN	P22626	P22626	ROA2	HNRNPA2B1	HNRNPA2B1	Heterogeneous nuclear ribonucleoproteins A2/B1 OS=Homo sapiens GN=HNRNPA2B1 PE=1 SV=2	HUMAN	M					Nuc		182	2	5	101	115	102	31233	29391	32010.9	33349.8	33686.3	31426.4	31873.5	32090.6	141.338	179.418	151.672	171.385	127.813	196.082	171.577	156.629	589.005	607.071	582.115	617.752	511.95	644.894	562.533	539.47	13691.1	12818.6	13200.2	13204.4	14409.6	14867.7	13498.4	14444	15332.2	19759.8	20298.3	20231.6	19135.3	21018.2	21098.3	20541.9	18757.7	19986.4	15888.9	15973.5	16361	15702.3	16467	16533.6	16561.7	15170.8	16423.8
sp|P23229-6|ITA6_HUMAN	P23229-6	P23229	ITA6	ITGA6	ITGA6-a	Isoform Alpha-6X1X2A of Integrin alpha-6 OS=Homo sapiens GN=ITGA6	HUMAN	M	PM		CS				0	2	3	0	0	1	0	0	0	0	0	0	0	0	895.554	478.269	817.821	452.637	729.322	591.988	849.548	644.537	838.447	1184.51	839.538	898.547	1175.83	995.405	984.808	972.817	0	0	0	0	0	0	0	0	0	0	0	0	0	0	0	0	0	0	354.105	477.61	281.642	460.512	462.257	440.553	273.809	525.461	197.832
sp|P23468|PTPRD_HUMAN	P23468	P23468	PTPRD	PTPRD	PTPRD	Receptor-type tyrosine-protein phosphatase delta OS=Homo sapiens GN=PTPRD PE=1 SV=2	HUMAN	M	PM						0	2	0	0	0	0	0	0	0	0	0	0	0	0	213.677	131.221	174.526	137.902	248.623	132.297	186.227	277.387	0	0	0	0	0	0	0	0	0	0	0	0	0	0	0	0	0	0	0	0	0	0	0	0	0	0	0	0	0	0	0	0	0	0	0
sp|P23497|SP100_HUMAN	P23497	P23497	SP100	SP100	SP100	Nuclear autoantigen Sp-100 OS=Homo sapiens GN=SP100 PE=1 SV=3	HUMAN						Nuc		5	2	0	4	5	7	2163.64	1884.69	2121.57	2169.35	2226.5	1765.16	1724.32	1675.95	628.539	7470.92	574.761	1375.46	824.159	755.07	1121.7	956.833	0	0	0	0	0	0	0	0	1375.83	1422.32	1350.17	1450.54	1370.94	1467.9	1441.39	1422.02	1442.91	1551.38	1453.88	1486.46	1482.18	1539.77	1477.88	1609.22	1452.02	1574.86	2576.61	3021.85	2503.62	3021.56	2883.4	2967.13	2733.89	2888.53	2714.76
sp|P24359|F7_VACCW	P24359	P24359	F7	VACWR046	F7	Protein F7 OS=Vaccinia virus (strain Western Reserve) GN=VACWR046 PE=3 SV=2	VACCW								7	2	1	4	6	11	297.614	253.396	1815.11	2076.61	1885.32	2532.23	2644.87	2487.9	65.8741	331.844	1074.65	934.987	24.2452	1913.38	24.7975	11.8032	329.694	584.225	1025.22	1147.12	255.223	1336.83	328.007	320.665	62.2897	122.088	485.595	67.4678	993.95	1114.98	988.546	83.3423	1018.66	71.2962	118.172	510.703	74.453	1191.55	1271.88	1197.01	86.3791	1068.24	362.879	770.237	2297.53	338.357	3969.63	4320.83	4249.39	378.02	4323.41
sp|P24766|A41_VACCW	P24766	P24766	A41	VACWR166	A41	Protein A41 OS=Vaccinia virus (strain Western Reserve) GN=VACWR166 PE=1 SV=1	VACCW								1	2	4	1	2	1	45.8155	40.2548	328.032	324.744	326.882	593.536	606.835	616.67	77.5549	946.324	733.558	586.245	32.1499	464.079	40.7544	57.4408	166.946	2228.63	2096.69	1593.4	28.6751	1430.91	91.355	131.402	73.6947	97.7553	314.571	70.6698	305.389	269.454	227.237	70.2046	164.262	21.2782	40.7607	228.785	29.7092	248.868	253.43	186.277	26.648	167.865	7.05091	12.473	98.1338	5.32467	109.952	84.619	79.2714	7.87745	56.9527
sp|P25101|EDNRA_HUMAN	P25101	P25101	EDNRA	EDNRA	EDNRA	Endothelin-1 receptor OS=Homo sapiens GN=EDNRA PE=1 SV=1	HUMAN	M	PM						0	2	4	1	0	0	0	0	0	0	0	0	0	0	610.794	492.092	479.37	392.423	559.095	627.82	602.743	557.51	875.262	700.319	598.497	537.776	804.004	582.706	787.602	766.454	139.044	137.378	125.835	113.285	128.624	107.013	107.807	155.039	82.3017	0	0	0	0	0	0	0	0	0	0	0	0	0	0	0	0	0	0
sp|P25103|NK1R_HUMAN	P25103	P25103	NK1R	TACR1	TACR1	Substance-P receptor OS=Homo sapiens GN=TACR1 PE=1 SV=1	HUMAN	M	PM						0	2	0	0	0	0	0	0	0	0	0	0	0	0	617.353	562.218	597.779	431.299	723.137	546.823	852.447	691.305	0	0	0	0	0	0	0	0	0	0	0	0	0	0	0	0	0	0	0	0	0	0	0	0	0	0	0	0	0	0	0	0	0	0	0
sp|P26373|RL13_HUMAN	P26373	P26373	RL13	RPL13	RPL13	60S ribosomal protein L13 OS=Homo sapiens GN=RPL13 PE=1 SV=4	HUMAN	M					Nuc		43	2	5	57	34	38	11663.9	10344.8	11127.5	12171.9	11491	10646.2	11152.6	10745.7	479.766	594.574	434.851	503.033	549.561	539.418	651.377	507.138	661.767	570.289	539.782	968.352	999.884	783.266	715.587	705.456	10366.8	10885.3	10180.3	10335.8	10645.8	10592.5	10053.1	10267.7	10320.5	9321.63	8833.22	9258.65	8774.62	8423.07	8389.92	9079.35	8293.31	9043.42	7878.38	7508.26	8012.94	7538.06	7170.77	7673.76	8051.45	7328.47	7382.25
sp|P26583|HMGB2_HUMAN	P26583	P26583	HMGB2	HMGB2	HMGB2	High mobility group protein B2 OS=Homo sapiens GN=HMGB2 PE=1 SV=2	HUMAN					XC	Nuc		22	2	0	11	19	23	7726.17	7350.72	8152.76	8231.16	8760.96	7224.23	7045.66	7079.7	281.448	5045.73	299.921	645.493	334.841	332.409	478.112	489.591	0	0	0	0	0	0	0	0	2595.73	2626.14	2621.62	2632.02	2394.76	2377.07	2322.56	2563.68	2232.49	6604.45	6217.54	6597.36	5927.2	6181.53	5707.27	5889	5818.55	5451.18	7620.29	6411.04	7321.95	6447.59	6434.87	5902.12	7014.61	6903.49	5679.98
sp|P26640|SYVC_HUMAN	P26640	P26640	SYVC	VARS	VARS	Valine--tRNA ligase OS=Homo sapiens GN=VARS PE=1 SV=4	HUMAN								57	2	0	35	54	43	13144.9	12156.5	13374	13287.8	13485	11583	11741.1	11502.9	322.987	574.458	308.786	428.227	353.458	327.714	298.396	319.538	0	0	0	0	0	0	0	0	5571.16	5822.89	5344.36	5968.04	5928.17	5904.19	5243.77	5607.6	5034.26	10522.2	10804	10570.3	10883.9	10653.2	10787.9	10595.3	10867.9	10545.8	7720.52	7653.96	7728.36	7596.79	7699.67	7824.07	7841.51	7687.39	7996.13
sp|P26671|A43_VACCW	P26671	P26671	A43	VACWR168	A43	Protein A43 OS=Vaccinia virus (strain Western Reserve) GN=VACWR168 PE=1 SV=1	VACCW								2	2	5	1	0	1	34.3927	53.4452	281.598	298.263	277.169	294.807	290.045	270.468	130.188	94.9087	849.772	1581.98	118.215	429.824	78.6048	136.139	130.316	163.848	1567.37	3308.57	155.704	1356.14	100.006	135.22	20.2116	23.6158	32.3364	16.3813	108.481	158.79	129.249	31.7615	109.174	0	0	0	0	0	0	0	0	0	2.56607	10.9214	23.1576	1.75393	97.0575	153.846	139.666	1.15369	126.069
sp|P26951|IL3RA_HUMAN	P26951	P26951	IL3RA	IL3RA	IL3RA	Interleukin-3 receptor subunit alpha OS=Homo sapiens GN=IL3RA PE=1 SV=1	HUMAN	M	PM						0	2	5	0	0	0	0	0	0	0	0	0	0	0	516.754	598	548.72	507.555	568.029	502.562	625.798	543.544	1553.16	1762.95	1682.72	1453.6	1565.46	1364.44	1712.59	1478.8	0	0	0	0	0	0	0	0	0	0	0	0	0	0	0	0	0	0	0	0	0	0	0	0	0	0	0
sp|P27105|STOM_HUMAN	P27105	P27105	STOM	STOM	STOM	Erythrocyte band 7 integral membrane protein OS=Homo sapiens GN=STOM PE=1 SV=3	HUMAN	M	PM			XC			29	2	2	26	20	17	6413.12	6234.18	5504.42	5994.54	5176.72	6784.6	7208.78	6853.58	308.544	247.337	349.256	350.188	221.64	446.049	309.657	228.226	280.255	243.661	331.097	350.469	255.57	444.403	265.34	230.964	5380.95	5378.5	5369.89	4983.88	5398.52	4983.26	4490.23	4414.76	4197.33	4169.77	4602.9	4316.17	4043.98	4528.94	4626.15	4087.97	4297.43	3900.59	3295.66	3242.92	3121.83	3012.64	3268.48	3345.59	2847.13	3293.11	2772.07
sp|P27635|RL10_HUMAN	P27635	P27635	RL10	RPL10	RPL10	60S ribosomal protein L10 OS=Homo sapiens GN=RPL10 PE=1 SV=4	HUMAN	M							50	2	1	71	41	43	11512	10908.4	11503.3	12553.1	11979.7	11122.4	11788.8	11135.9	148.394	130.525	173.641	161.356	166.789	190.242	162.735	134.269	345.733	211.927	289.512	280.538	289.156	221.739	107.161	170.762	9798.54	9401.91	9723.96	9449.86	9813.17	9557.09	10241.5	9774.35	9716.07	7382.47	7730.99	7342.18	7113.81	7281.19	7437.29	7202.36	6528.49	6887.61	7777.84	7919.12	7811.98	7815.62	8165.36	8259.72	7641.93	7818.71	7259.13
sp|P28288|ABCD3_HUMAN	P28288	P28288	ABCD3	ABCD3	ABCD3	ATP-binding cassette sub-family D member 3 OS=Homo sapiens GN=ABCD3 PE=1 SV=1	HUMAN	M							13	2	2	18	18	16	2650.59	2932.83	3045.54	3022.2	2976.85	3468.29	3552.7	3448.96	187.029	157.764	205.301	227.185	179.395	187.037	198.014	203.996	172.636	178.069	161.532	277.936	134.919	143.167	136.46	148.372	3822.63	3685.86	3856.25	3535.51	3762.78	3695.1	3687.19	3618.86	3901.18	4033.24	4159.12	3975.44	3925.5	4316.39	4324.35	4198	3936.8	4211.16	3384.7	3379.13	3459.99	3170.81	3460.4	3614.45	3468.58	3263.51	3255.31
sp|P28838|AMPL_HUMAN	P28838	P28838	AMPL	LAP3	LAP3	Cytosol aminopeptidase OS=Homo sapiens GN=LAP3 PE=1 SV=3	HUMAN						Nuc		47	2	0	38	30	28	11198.8	10232	10875	10115.8	10687.5	8412.95	7970.12	8162.95	155.31	319.332	226.305	343.084	187.197	387.078	262.489	175.381	0	0	0	0	0	0	0	0	6516.88	6349.63	6668.28	6826.02	6778.36	6816.33	6371.06	6726	5984.08	9725.75	9273.75	9468.63	9403.24	8849.98	8902.63	9118.1	9609.68	8870.54	5902.97	5888.26	5869.35	5953.5	5626.91	5560.9	5614.32	6111.73	5570.54
sp|P29400-2|CO4A5_HUMAN	P29400-2	P29400	CO4A5	COL4A5	COL4A5	Isoform 2 of Collagen alpha-5(IV) chain OS=Homo sapiens GN=COL4A5	HUMAN					XC			0	2	1	0	0	0	0	0	0	0	0	0	0	0	441.652	560.496	737.44	745.789	517.262	1049.34	435.451	428.049	203	240.064	257.268	298.813	241.435	371.916	205.124	196.011	0	0	0	0	0	0	0	0	0	0	0	0	0	0	0	0	0	0	0	0	0	0	0	0	0	0	0
sp|P29536|LMOD1_HUMAN	P29536	P29536	LMOD1	LMOD1	LMOD1	Leiomodin-1 OS=Homo sapiens GN=LMOD1 PE=1 SV=3	HUMAN	M							51	2	0	88	44	38	19098.5	15291.5	17518.6	16317.9	16794.7	16246	15808	16204.4	127.729	235.207	146.002	205.705	152.737	211.247	162.442	156.481	0	0	0	0	0	0	0	0	21701.9	16311.8	18721	18130.8	15179.4	15780.5	19883	20074.7	18389.1	11011.2	12096.1	11124.7	12043.6	11720.3	11865.7	10771	11977.2	10889.5	10050.3	9728.15	10301.8	9946.34	9406.28	9811.61	10087.3	9255.47	8895.74
sp|P30085|KCY_HUMAN	P30085	P30085	KCY	CMPK1	CMPK1	UMP-CMP kinase OS=Homo sapiens GN=CMPK1 PE=1 SV=3	HUMAN						Nuc		19	2	2	28	30	19	5216.89	4833.08	4617.18	4905.6	4844.19	3554.41	3666.34	3466.15	192.741	540.477	152.732	327.591	215.729	215.746	325.327	285.087	332.469	311.288	196.045	248.718	277.706	488.561	450.005	405.485	7513.5	7221.16	6812.58	7081.51	6923.17	6766.19	6706.12	7747.47	6208.12	6556.78	6962.93	6399.69	6519.02	6558.51	6739.37	6165.18	6366.52	5960.88	4073.98	4062.84	4032.32	4002.5	3973.79	4261.57	3847.48	3905.96	3604
sp|P30613|KPYR_HUMAN	P30613	P30613	KPYR	PKLR	PKLR	Pyruvate kinase PKLR OS=Homo sapiens GN=PKLR PE=1 SV=2	HUMAN								6	2	2	3	6	5	4110.36	3492.57	3339.46	3484.44	3413.69	2412.15	2525.47	2410.03	806.462	3995.17	642.348	1478.24	1022.26	672.079	1067.08	1047.86	527.288	248.21	210.128	272.08	312.928	557.014	592.928	640.455	754.623	746.002	808.25	847.916	833.991	834.163	741.146	728.427	707.045	1848.91	2423.33	1841.86	2465.27	1557.33	1584	1680.33	2104.17	1876.99	2147.6	2321.32	2096.66	2278.93	1786.68	1794.59	1865.1	2065.82	2115.89
sp|P30626|SORCN_HUMAN	P30626	P30626	SORCN	SRI	SRI	Sorcin OS=Homo sapiens GN=SRI PE=1 SV=1	HUMAN	M							19	2	1	26	26	23	2902.33	2914.26	2807.9	2946.72	2827.79	2392.74	2477.11	2397.8	437.405	3066.08	330.727	1087.66	497.092	489.041	929.983	810.545	141.185	129.486	83.6031	113.632	134.103	251.823	168.583	194.71	3143.96	2898.55	3169.68	3159.36	3299.32	3067.15	2825.43	2949.8	2954.32	5091.07	5266.7	5251.87	5360.3	5067	5168.17	4992.89	5496.88	4875.62	3483.73	3806.7	3522.66	3703.7	3730.29	3658.81	3385.99	3758.92	3451.71
sp|P31943|HNRH1_HUMAN	P31943	P31943	HNRH1	HNRNPH1	HNRNPH1	Heterogeneous nuclear ribonucleoprotein H OS=Homo sapiens GN=HNRNPH1 PE=1 SV=4	HUMAN	M					Nuc		43	2	5	34	66	53	10144	9385.24	9936.79	10109.3	10860.3	10259.4	10320.3	10493.2	318.747	600.148	467.463	618.379	344.576	666.536	378.335	314.63	465.071	428.626	482.531	672.232	410.846	702.868	397.065	417.476	4446.48	4349.37	4399.36	4361.97	4460.36	4298.64	4803.86	4689.73	4710.95	10373.6	10220.7	10452.6	10185.9	10457	10314.8	10363.9	9858.32	9973.16	8626.52	8812.95	8645.83	8643.83	8676.75	8882.72	8258.55	8390.53	8476.26
sp|P32249|GP183_HUMAN	P32249	P32249	GP183	GPR183	GPR183	G-protein coupled receptor 183 OS=Homo sapiens GN=GPR183 PE=1 SV=3	HUMAN	M	PM						0	2	1	1	0	0	0	0	0	0	0	0	0	0	159.089	148.443	155.792	172.83	177.757	176.343	193.675	189.385	189.615	197.499	281.682	246.636	226.485	266.459	271.769	204.871	30.3215	22.7855	32.8038	26.3971	31.6833	34.5975	21.2688	32.7868	36.8073	0	0	0	0	0	0	0	0	0	0	0	0	0	0	0	0	0	0
sp|P32322-3|P5CR1_HUMAN	P32322-3	P32322	P5CR1	PYCR1	PYCR1	Isoform 3 of Pyrroline-5-carboxylate reductase 1, mitochondrial OS=Homo sapiens GN=PYCR1	HUMAN								14	2	0	7	22	19	4338.64	4125.76	4141.77	4430.7	4214.65	4331.17	4612.56	4303.63	229.981	428.097	180.366	261.967	270.123	190.529	282.784	286.236	0	0	0	0	0	0	0	0	1100.32	1061.16	1073.05	1014.49	1072.67	1049.56	920.523	979.213	934.686	5164.47	5362.93	5304.02	5304.25	5449.98	5326.79	5092.86	5246.57	4714.77	3767.22	4120.1	3915.03	4078.49	4236.88	4062.17	3723.51	3942.17	3741.16
sp|P33947|ERD22_HUMAN	P33947	P33947	ERD22	KDELR2	KDELR2	ER lumen protein-retaining receptor 2 OS=Homo sapiens GN=KDELR2 PE=1 SV=1	HUMAN	M							1	2	2	0	1	0	379.835	320.728	453.231	394.866	329.232	593.696	536.089	556.298	791.353	419.158	730.951	636.15	612.481	806.806	714.465	535.137	469.463	356.346	367.434	372.759	288.084	386.623	533.122	328.27	0	0	0	0	0	0	0	0	0	122.23	106.346	109.443	91.3347	99.5618	110.985	109.23	89.2938	107.987	0	0	0	0	0	0	0	0	0
sp|P33991|MCM4_HUMAN	P33991	P33991	MCM4	MCM4	MCM4	DNA replication licensing factor MCM4 OS=Homo sapiens GN=MCM4 PE=1 SV=5	HUMAN	M					Nuc		36	2	1	37	53	47	10384.8	10965	11637.8	10971.1	11753.2	11172.6	10736.2	11316.4	456.684	484.707	252.316	352.249	495.995	387.977	481.046	455.16	120.984	120.921	89.3232	118.471	111.707	128.731	135.89	135.887	5693.75	5559.61	5871.55	5707.67	5963.36	5937.06	6439.72	5365.09	5978.79	13497	12885.6	13732.3	13060.8	12831.3	12752.4	13210.6	11722	13331	9232.78	8788.88	9420.22	8997.79	8939.35	8969.55	9349.65	9093.81	9078.04
sp|P33993|MCM7_HUMAN	P33993	P33993	MCM7	MCM7	MCM7	DNA replication licensing factor MCM7 OS=Homo sapiens GN=MCM7 PE=1 SV=4	HUMAN	M							44	2	3	38	55	57	8454.13	9427.73	9392.44	9125.33	9330.1	9320.06	9302.51	9582.3	241.77	237.47	212.93	268.402	239.19	252.699	246.751	224.332	474.627	613.966	423.749	484.643	484.519	472.317	478.858	556.775	5160.49	5460.33	5195.55	5277.95	5612.89	5457.96	5169.71	5086.51	4890.63	10895.8	10216.9	10390.7	10175.8	10083.4	9756.96	10023.5	9438.76	9940.59	8979.77	9354.07	8938.46	9481.27	9107.9	9083.79	8772.71	9661.99	8885.95
sp|P34810|CD68_HUMAN	P34810	P34810	CD68	CD68	CD68	Macrosialin OS=Homo sapiens GN=CD68 PE=1 SV=2	HUMAN	M	PM						0	2	1	0	0	0	0	0	0	0	0	0	0	0	138.295	132.318	213.565	382.697	133.118	374.764	209.093	137.024	71.2873	74.6325	135.571	262.689	79.7191	185.291	128.409	57.0669	0	0	0	0	0	0	0	0	0	0	0	0	0	0	0	0	0	0	0	0	0	0	0	0	0	0	0
sp|P35237|SPB6_HUMAN	P35237	P35237	SPB6	SERPINB6	SERPINB6	Serpin B6 OS=Homo sapiens GN=SERPINB6 PE=1 SV=3	HUMAN					XC			58	2	2	43	60	43	9118.4	8140.83	8523.72	8473.39	8653.45	6461.18	6380.41	6044.89	263.205	457.393	198.603	262.586	267.875	222.277	339.258	276.37	286.861	270.719	245.333	281.923	278.622	311.107	408.108	348.229	5533.29	5327.4	5276.21	4999.92	4994.43	4723.34	4991.81	5285.16	4573.21	9062.18	9558.1	8995.25	9414.81	9133.75	9214.3	8438.12	9452.86	7994.4	7054.07	7061.47	6881.74	6976.86	6824.14	7047.86	6667.2	7142.49	6725.86
sp|P35354|PGH2_HUMAN	P35354	P35354	PGH2	PTGS2	PTGS2	Prostaglandin G/H synthase 2 OS=Homo sapiens GN=PTGS2 PE=1 SV=2	HUMAN	M					Nuc		9	2	0	0	7	8	434.979	2112.11	850.072	903.479	938.742	2290.98	2322.25	2332.53	319.357	339.098	340.522	331.656	297.878	773.456	422.727	268.277	0	0	0	0	0	0	0	0	0	0	0	0	0	0	0	0	0	717.762	839.691	1101.25	723.775	1285.02	1247.17	1101.09	445.754	887.843	986.442	1434.04	1834.24	1224.25	1965.76	1793.49	1397.32	675.395	1014.16
sp|P35580-4|MYH10_HUMAN	P35580-4	P35580	MYH10	MYH10	MYH10-4	Isoform 4 of Myosin-10 OS=Homo sapiens GN=MYH10	HUMAN	M	PM				Nuc		185	2	5	282	191	181	48499.6	46204.7	48365	52060.4	49501.4	47313.5	49581.4	48260.9	320.793	339.757	611.949	736.04	312.159	554.625	347.14	273.903	629.049	862.55	962.591	1324.33	448.623	1017.04	436.607	542.795	61732.2	66010.1	62303.4	67288.4	66041.6	66619.1	63632.4	68753.8	63993.6	47108.8	46216.4	47647.3	47842.9	46726.5	47102.9	48325.2	49213.9	48813.4	38126.9	38290.4	38278.4	38233.8	38060.8	37780.2	38424.2	37816.2	39185.3
sp|P35637|FUS_HUMAN	P35637	P35637	FUS	FUS	FUS	RNA-binding protein FUS OS=Homo sapiens GN=FUS PE=1 SV=1	HUMAN						Nuc		20	2	1	14	19	12	4347.48	4155.87	4532.27	4565.58	4585.7	4499.57	4565.03	4387.68	112.465	165.889	149.281	135.482	120.546	300.06	154.6	104.049	75.531	94.2574	85.9083	105.03	58.9992	106.132	81.1139	44.9063	1324.31	1412.34	1280.09	1510.22	1616.48	1626.14	1177.42	1338.51	1389.74	6129.32	5617.24	5948.87	6199.71	5787.28	5533.09	5852.52	5894.4	5853.54	2929.71	3183.82	2982.71	3227.28	3230.01	3207.76	3156.19	3396.76	3311.23
sp|P36507|MP2K2_HUMAN	P36507	P36507	MP2K2	MAP2K2	MAP2K2	Dual specificity mitogen-activated protein kinase kinase 2 OS=Homo sapiens GN=MAP2K2 PE=1 SV=1	HUMAN	M	PM			XC	Nuc		28	2	0	18	25	28	8972.42	7760.68	8203.4	8029.17	7824.96	6487.37	6352.23	6271.74	391.619	668.524	415.781	574.684	479.334	413.922	608.873	517.051	0	0	0	0	0	0	0	0	2835.36	2805.89	2536.95	3107.82	2869.74	2822.25	2320.68	2799.66	2252.15	4343.24	4395.6	4360.78	4571.15	4228.93	4247.56	4070.42	4515.21	3869.62	4902.64	5036.39	4792.19	5232.83	4826.25	4802.37	4585.26	5187.7	4701.57
sp|P37235|HPCL1_HUMAN	P37235	P37235	HPCL1	HPCAL1	HPCAL1	Hippocalcin-like protein 1 OS=Homo sapiens GN=HPCAL1 PE=1 SV=3	HUMAN	M							22	2	3	17	23	21	6283.39	5857.61	5637.54	6023.2	5949.11	5560.64	5799.78	5545.34	275.222	610.389	409.967	417.476	657.164	383.276	452.281	320.905	1524.02	713.152	754.281	1003.87	674.211	855.494	886.413	1705.64	4719.32	4540.96	4480.98	4531.38	3917.2	4293.94	4310.29	4209.22	3914.8	5725.99	6283.06	5963.35	5929.03	5888.84	5885.79	5539.87	5594.17	5098.91	4888.27	4877.72	4866.88	4884.91	4811.38	4828.03	4736.54	4903.62	4179.57
sp|P38606|VATA_HUMAN	P38606	P38606	VATA	ATP6V1A	ATP6V1A	V-type proton ATPase catalytic subunit A OS=Homo sapiens GN=ATP6V1A PE=1 SV=2	HUMAN	M	PM						38	2	3	33	32	34	8729.43	7790.27	8464.28	7960.62	8548.6	7481.67	7146.3	7353.36	570.934	714.945	542.943	785.414	783.23	897.011	798.447	779.478	729.531	697.681	624.569	771.688	712.115	760.122	689.494	888.042	5320.39	5139.3	5326.01	5430.13	5390.79	5298.69	4900.27	5039.11	4484	6173.47	5640.76	6031.21	5934.21	5567.89	5605.49	5858.05	5872.21	5722.68	5450.01	5170.96	5435.75	5161.87	5040.9	5006.4	5189.71	5161.62	5027.94
sp|P39023|RL3_HUMAN	P39023	P39023	RL3	RPL3	RPL3	60S ribosomal protein L3 OS=Homo sapiens GN=RPL3 PE=1 SV=2	HUMAN						Nuc		107	2	5	103	84	67	25631.6	23032.8	27231.7	27112.1	27383.5	24620.1	25044.1	24760	288.741	196.886	298.124	288.934	315.863	305.488	372.376	261.449	795.167	775.271	671.818	1122.71	998.18	890.562	591.868	723.923	18256.1	17856.4	17894.4	17579.1	18289	18728.7	19689.8	18257.7	18252.1	23783.2	23237.2	23373	22496.4	23346.8	22688.9	22066.3	21350.8	21298	16476.3	16190.5	16534.2	16457.2	15864.6	16054.2	16406.3	15642.4	15351.1
sp|P39748|FEN1_HUMAN	P39748	P39748	FEN1	FEN1	FEN1	Flap endonuclease 1 OS=Homo sapiens GN=FEN1 PE=1 SV=1	HUMAN	M	PM				Nuc		27	2	1	14	23	26	6486.28	6376.01	6993.08	6968.93	7122.95	6216.87	6226.51	5854.39	1833.11	448.815	823.426	1075.73	913.666	627.353	797.154	1676.18	430.509	250.107	343.043	380.615	247.647	211.941	436.615	422.591	2712.18	2415.7	2577.43	2676.73	2607.12	2555.01	2727.28	2404.01	2742.22	5214.73	5047.53	5385.88	5006.02	5179.46	5225.29	5665.16	4802.07	6096.48	5825.68	5648.7	5633.6	5701.93	5447.73	5474.98	5604.63	5594.77	5088.26
sp|P40261|NNMT_HUMAN	P40261	P40261	NNMT	NNMT	NNMT	Nicotinamide N-methyltransferase OS=Homo sapiens GN=NNMT PE=1 SV=1	HUMAN								26	2	0	16	33	33	7392.19	6346.68	7254.78	7123.72	7325.59	5022.01	4883.74	4733.2	755.886	920.445	622.824	705.559	768.842	631.027	787.735	896.281	0	0	0	0	0	0	0	0	3100.47	3137.33	2893.13	3370.43	3052.2	3066.74	2566.19	2762.51	2497.22	7770.86	7863.81	7848.38	7976.2	7459.94	7540.75	7167.32	7364.79	7185.88	7023.78	6978.64	7113.54	7046.99	6623.08	6424.42	6553.77	6242.09	6533.13
sp|P41219-2|PERI_HUMAN	P41219-2	P41219	PERI	PRPH	PRPH	Isoform 2 of Peripherin OS=Homo sapiens GN=PRPH	HUMAN	M							27	2	2	35	15	10	5188.8	4750.11	5892.25	5865.35	5645.64	5332.29	5641.1	5431.99	257.316	257.223	500.219	769.832	275.976	421.375	627	299.393	483.653	599.085	1059.74	1267.73	485.098	723.939	861.859	570.345	3803.05	4235.52	3951.24	3970.8	3839.62	3642.15	4128.95	4042.3	4152.85	4224.03	4028.33	4385.29	3537	3794.83	4046.35	4648.54	3426.55	4529.4	1840.86	1302.11	1939.07	1332.08	1366.62	1314.21	2028.45	1383.07	2337.95
sp|P46782|RS5_HUMAN	P46782	P46782	RS5	RPS5	RPS5	40S ribosomal protein S5 OS=Homo sapiens GN=RPS5 PE=1 SV=4	HUMAN	M							33	2	3	36	73	51	8780.08	8181.48	8768.16	9021.53	9105.78	8001.65	8392.05	7991.07	638.261	708.476	603.954	716.254	608.093	676.212	726.149	647.743	815.847	743.447	690.408	832.868	815.844	760.142	806.417	813.481	5852.97	6694.41	5643.19	6100.22	5905.4	5719.73	6141.39	6395.83	5502.44	9720.48	9398.34	9782.58	9587.5	9704.95	9597.18	9770.48	9550.59	9575.67	6146.5	6640.97	6209.67	6890.33	6644.66	6570.17	6262.28	6565.67	6177.04
sp|P47756-2|CAPZB_HUMAN	P47756-2	P47756	CAPZB	CAPZB	CAPZB-2	Isoform 2 of F-actin-capping protein subunit beta OS=Homo sapiens GN=CAPZB	HUMAN								5	2	1	7	3	4	1678.49	1274.29	1402.84	1336.77	1363.01	1280.4	1191.38	1156.83	380.464	1174.06	811.392	738.532	495.265	870.549	622.915	510.437	184.447	168.132	136.358	151.685	167.591	212.074	251.525	240.962	1183.19	926.232	1153.81	898.099	895.724	853.332	973.698	855.666	957.389	1248.66	1216.61	1301.81	1281.5	1157.61	1218.48	1173.1	1197.39	1140.02	1118.69	1048.2	1053.38	1024.02	911.312	994.981	979.585	967.603	937.216
sp|P48029|SC6A8_HUMAN	P48029	P48029	SC6A8	SLC6A8	SLC6A8	Sodium- and chloride-dependent creatine transporter 1 OS=Homo sapiens GN=SLC6A8 PE=1 SV=1	HUMAN	M	PM						0	2	2	0	0	0	0	0	0	0	0	0	0	0	245.983	432.307	243.716	316.032	317.572	249.441	279.062	254.757	242.263	195.379	261.19	202.463	269.761	238.208	275.729	241.63	0	0	0	0	0	0	0	0	0	0	0	0	0	0	0	0	0	0	0	0	0	0	0	0	0	0	0
sp|P48029-2|SC6A8_HUMAN	P48029-2	P48029	SC6A8	SLC6A8	SLC6A8-2	Isoform 2 of Sodium- and chloride-dependent creatine transporter 1 OS=Homo sapiens GN=SLC6A8	HUMAN	M	PM						0	2	3	0	0	0	0	0	0	0	0	0	0	0	315.312	226.915	226.299	169.899	335.786	197.88	368.35	355.107	796	894.983	728.554	551.592	911.241	648.739	1049.57	837.964	0	0	0	0	0	0	0	0	0	0	0	0	0	0	0	0	0	0	0	0	0	0	0	0	0	0	0
sp|P48060|GLIP1_HUMAN	P48060	P48060	GLIP1	GLIPR1	GLIPR1	Glioma pathogenesis-related protein 1 OS=Homo sapiens GN=GLIPR1 PE=1 SV=3	HUMAN	M	PM			XC			3	2	1	3	3	5	408.797	500.727	347.557	333.898	288.328	593.346	538.906	585.184	630.159	403.412	770.03	641.453	547.334	824.956	759.06	534.488	154.371	140.923	150.3	168.582	146.305	250.821	210.269	99.4645	458.34	548.795	481.922	469.682	495.027	480.028	359.763	456.213	358.438	878.878	761.611	825.834	723.373	741.673	696.742	723.19	710.158	659.641	705.386	671.276	724.586	636.863	603.258	583.275	588.174	600.416	539.238
sp|P48551|INAR2_HUMAN	P48551	P48551	INAR2	IFNAR2	IFNAR2	Interferon alpha/beta receptor 2 OS=Homo sapiens GN=IFNAR2 PE=1 SV=1	HUMAN	M	PM			XC			0	2	2	0	0	1	0	0	0	0	0	0	0	0	457.227	179.609	83.4864	74.3762	443.645	220.558	435.301	470.886	639.033	411.36	138.377	155.599	728.245	371.624	747.188	709.923	0	0	0	0	0	0	0	0	0	0	0	0	0	0	0	0	0	0	145.44	146.437	150.051	164.661	151.167	145.298	123.762	160.442	128.665
sp|P48643|TCPE_HUMAN	P48643	P48643	TCPE	CCT5	CCT5	T-complex protein 1 subunit epsilon OS=Homo sapiens GN=CCT5 PE=1 SV=1	HUMAN								110	2	2	73	105	87	30638.5	29672.1	29466.4	28606.9	29584.9	25674.6	25251.9	25149.8	342.246	724.553	287.809	413.001	382.135	337.943	418.392	326.959	177.485	191.203	158.95	232.285	206.152	288.247	243.111	234.359	18676.8	17749.6	18452.7	17637.5	17201.4	17107.1	17850	18617.6	18005.1	21531.8	21559.7	21493.5	21521.7	21215.4	20855.9	20706.8	20671.6	20542.7	17422.7	18121.1	16925	18097.3	17197.4	17043.7	16236.2	17656.3	16152.9
sp|P48740-2|MASP1_HUMAN	P48740-2	P48740	MASP1	MASP1	MASP1	Isoform 2 of Mannan-binding lectin serine protease 1 OS=Homo sapiens GN=MASP1	HUMAN					XC			4	2	3	5	8	10	1210.01	710.998	344.918	392.036	354.309	685.621	665.614	732.974	301.771	175.048	245.281	283.906	224.654	257.963	181.984	268.767	686.217	1030.35	691.937	1090.78	1028.23	860.572	698.287	643.9	688.748	708.187	671.348	694.098	598.016	463.726	322.26	793.838	287.514	1726.14	1725.89	1630.85	1663.92	1434.72	1116.44	672.559	2235.6	469.685	1632.56	1557.13	1594.84	1462.07	1283.64	1063.32	811.986	1738.54	673.296
sp|P48751-3|B3A3_HUMAN	P48751-3	P48751	B3A3	SLC4A3	SLC4A3	Isoform 3 of Anion exchange protein 3 OS=Homo sapiens GN=SLC4A3	HUMAN	M	PM						1	2	3	0	0	1	465.472	539.045	458.57	445.744	429.722	475.986	444.783	453.014	496.57	150.078	334.863	362.831	304.953	281.538	302.78	460.125	496.757	604.623	610.564	569.63	615.413	596.072	593.283	597.516	0	0	0	0	0	0	0	0	0	0	0	0	0	0	0	0	0	0	120.567	111.02	97.9669	107.137	91.0562	96.6587	88.4428	112.507	82.4948
sp|P49023-3|PAXI_HUMAN	P49023-3	P49023	PAXI	PXN	PXN-g	Isoform Gamma of Paxillin OS=Homo sapiens GN=PXN	HUMAN	M	PM						29	2	1	29	26	27	7517.47	7254.76	7000.76	7064.5	7025.9	7215.84	7490.17	7249.19	111.976	140.398	177.176	158.546	128.265	122.711	117.058	93.7156	79.8885	85.6911	94.4433	94.3032	53.3275	63.1195	53.1717	90.7211	4509.22	4401.01	4637.94	4540.56	4442.87	4404.86	4348.77	4550.32	4301.7	7298.43	7440.17	7079.08	7473.23	7009.17	6982.56	6246.61	7320.21	6003.45	5134.95	5402.91	5007.65	5255.97	5040.72	5138.93	4584.36	5142.87	4228.41
sp|P49589-3|SYCC_HUMAN	P49589-3	P49589	SYCC	CARS	CARS	Isoform 3 of Cysteine--tRNA ligase, cytoplasmic OS=Homo sapiens GN=CARS	HUMAN								44	2	0	56	50	42	10900.9	11035.9	10925.2	10853.5	10920.6	9104.13	8922.42	8743.82	217.513	419.636	226.709	322.459	329.754	279.884	330.13	287.6	0	0	0	0	0	0	0	0	7955.68	8082.55	8059.01	8862.68	8538.11	8553.16	7789	8529.52	7522	11621.8	11846.3	11668.3	11947.8	11393.7	11518.3	11420.2	12547.8	11298.5	8268.84	8779.88	8316.68	8730.52	8598.37	8356.11	7996.56	8423.91	8070.57
sp|P49795|RGS19_HUMAN	P49795	P49795	RGS19	RGS19	RGS19	Regulator of G-protein signaling 19 OS=Homo sapiens GN=RGS19 PE=1 SV=1	HUMAN	M	PM						3	2	0	5	5	5	571.192	581.757	474.753	527.272	449.915	606.817	614.189	646.333	244.365	239.1	373.545	301.212	232.107	466.87	543.712	206.364	0	0	0	0	0	0	0	0	495.891	450.821	497.675	412.773	423.717	384.987	499.68	527.375	380.425	617.64	618.507	631.732	565.057	599.941	594.642	563.337	606.974	540.096	752.264	1189.37	726.65	1105.71	1229.1	1195.23	635.621	1132.06	577.386
sp|P49915|GUAA_HUMAN	P49915	P49915	GUAA	GMPS	GMPS	GMP synthase [glutamine-hydrolyzing] OS=Homo sapiens GN=GMPS PE=1 SV=1	HUMAN								41	2	1	37	49	49	11815.4	12079.1	12437.6	11785.8	12530.1	10708.3	10637	10490.4	552.086	537.53	448.91	379.896	549.047	531.976	590.119	610.767	89.4029	101.397	81.1006	115.59	98.2005	133.731	107.821	130.779	6091.84	6021.44	6368.15	6388.83	6509.21	6581.37	6280.92	6161.32	6119.6	10560.1	10348.6	10463.6	10504.2	10213.7	10139	10124.3	9659.11	9981.28	10860.4	10275.2	10709	10506	10231.1	10170.3	10355.9	9996.94	10098.4
sp|P49961-6|ENTP1_HUMAN	P49961-6	P49961	ENTP1	ENTPD1	ENTPD1	Isoform 6 of Ectonucleoside triphosphate diphosphohydrolase 1 OS=Homo sapiens GN=ENTPD1	HUMAN	M	PM						0	2	6	3	0	0	0	0	0	0	0	0	0	0	436.936	413.47	412.818	389.28	476.585	409.201	518.595	485.114	1392.56	1160.37	1149.02	1304.17	1256.4	1092.97	1197.26	1411.86	266.603	277.719	289.165	274.104	270.611	266.802	319.961	330.438	266.171	0	0	0	0	0	0	0	0	0	0	0	0	0	0	0	0	0	0
sp|P50502|F10A1_HUMAN	P50502	P50502	F10A1	ST13	ST13	Hsc70-interacting protein OS=Homo sapiens GN=ST13 PE=1 SV=2	HUMAN								31	2	3	47	28	25	11136.8	10731.9	10447.7	10036.3	10596.4	9377.81	8930.13	9131.72	259.395	1613.47	230.236	583.278	374.474	370.93	582.7	486.759	281.109	283.668	225.745	318.717	255.948	396.277	365.803	321.669	7966.15	9132.78	7597.37	8645.58	8203.21	8264.26	7342.94	8659.38	7008.28	7004.99	7165.28	6955.6	6625.34	6734.95	6675.85	6492.63	6396.94	6114.15	5942.36	6297.83	6036.97	6319.24	5964.34	5815.78	5530.91	6296.31	5577.36
sp|P50552|VASP_HUMAN	P50552	P50552	VASP	VASP	VASP	Vasodilator-stimulated phosphoprotein OS=Homo sapiens GN=VASP PE=1 SV=3	HUMAN	M	PM						70	2	1	68	42	37	10519.8	9672.95	9541	9739.98	9208.02	9801.34	9788.58	9759.88	273.289	340.52	370.41	470.934	362.662	376.319	403.836	352.118	137.666	167.18	152.8	186.957	147.34	170.062	135.234	165.346	10242.6	9755.47	10222.2	10263.4	9635.94	9702.28	9650.52	10298.8	9079.07	8360.12	8479.77	8357.19	8459.64	7948.16	7970.13	7349.52	8132.71	7032.54	7337.26	6963.09	7277.73	6841.19	6624.05	6421.7	6543.75	6448.4	6257.45
sp|P51649-2|SSDH_HUMAN	P51649-2	P51649	SSDH	ALDH5A1	ALDH5A1	Isoform 2 of Succinate-semialdehyde dehydrogenase, mitochondrial OS=Homo sapiens GN=ALDH5A1	HUMAN								0	2	2	0	0	0	0	0	0	0	0	0	0	0	917.023	564.75	917.3	723.17	769.945	798.441	863.026	773.163	618.546	985.704	809.531	598.148	686.282	618.79	794.687	760.603	0	0	0	0	0	0	0	0	0	0	0	0	0	0	0	0	0	0	0	0	0	0	0	0	0	0	0
sp|P51911|CNN1_HUMAN	P51911	P51911	CNN1	CNN1	CNN1	Calponin-1 OS=Homo sapiens GN=CNN1 PE=1 SV=2	HUMAN								54	2	1	75	44	36	14357.3	12301.5	13501.6	13628.5	13796.4	12687.1	13207.5	12844.9	233.774	637.3	263.871	340.098	272.734	287.828	358.213	334.839	120.885	97.975	117.494	114.975	99.3167	155.307	155.631	153.053	16327.5	17528.1	15813.3	17019.8	15501.5	15826.8	16264.1	18348.6	16241.2	12407.9	12167.3	12485	12696	12270.6	12174.1	11852.8	12579.7	11469.5	6549.18	6729.67	6591.25	6624.42	6661.3	6824.66	6352.56	6352.38	6292.13
sp|P52565|GDIR1_HUMAN	P52565	P52565	GDIR1	ARHGDIA	ARHGDIA	Rho GDP-dissociation inhibitor 1 OS=Homo sapiens GN=ARHGDIA PE=1 SV=3	HUMAN								29	2	3	40	36	31	11899.4	10017.3	9797.81	9673.12	9767.54	7307.51	7309.85	7009.19	330.324	399.561	351.924	454.462	458.566	332.375	394.209	395.903	479.514	394.561	407.026	528.139	498.843	540.767	379.455	414.539	6983.39	6539.12	6819.92	6615.48	6138.68	6119.93	6409.41	6685.89	6180.8	13234.3	12882.2	13039.4	12473.9	11723.3	11990.1	11519	11999	10971.3	8087.23	7590.64	7868.55	7522.8	7004.36	7441.89	7518.88	7493.16	7129.05
sp|P52789|HXK2_HUMAN	P52789	P52789	HXK2	HK2	HK2	Hexokinase-2 OS=Homo sapiens GN=HK2 PE=1 SV=2	HUMAN	M							29	2	0	23	35	43	7037.27	7864.79	7303.95	7148.46	7255.58	7273.18	7605.48	7451.6	168.761	305.829	157.19	214.089	183.08	175.553	196.417	184.406	0	0	0	0	0	0	0	0	4552.93	4571.02	4573.94	4399.2	4333.6	4312.52	4141.24	3780.99	3897.39	9510.64	9395.1	9152.31	9237.29	8995.87	8651.73	7963.99	8020.48	7716.05	11083.4	11344.1	10872.1	10643	10184.6	9084.21	8983.49	8651.41	8028.61
sp|P53801|PTTG_HUMAN	P53801	P53801	PTTG	PTTG1IP	PTTG1IP	Pituitary tumor-transforming gene 1 protein-interacting protein OS=Homo sapiens GN=PTTG1IP PE=1 SV=1	HUMAN	M					Nuc		6	2	4	6	6	6	1494.92	1605.69	1336.98	1499.66	1421.69	1647.26	1780.7	1690.97	236.527	313.305	327.949	404.841	282.743	671.795	494.213	303.552	663.768	664.033	953.272	1087.25	514.999	1959.17	1341.98	563.43	796.798	1762.63	749.841	968.868	736.404	726.934	875.816	947.809	880.997	1213.93	1237.83	1278.62	1252.37	1258.15	1162.71	1108.19	1294.91	1021.85	1404.41	1459.21	1396.68	1512.95	1393.45	1327.92	1140.02	1508.16	996.632
sp|P53999|TCP4_HUMAN	P53999	P53999	TCP4	SUB1	SUB1	Activated RNA polymerase II transcriptional coactivator p15 OS=Homo sapiens GN=SUB1 PE=1 SV=3	HUMAN						Nuc		22	2	1	27	23	20	7781.04	7260	7600.28	7742.87	8002.85	7569.78	7510.76	7418.08	87.9806	219.086	171.226	140.75	157.008	197.211	234.801	191.215	29.5029	41.2444	59.8534	48.6663	43.9561	84.8453	32.2015	55.8519	5664.15	5333.77	5536.86	5598.34	5513.78	5591.05	5639.91	5344.69	5873.47	5485.98	5252.67	5564.17	5361.54	5519.12	5443.75	5519.78	5407.56	5508.23	4657.53	4495.73	4697.77	4668.89	4619.91	4716.74	4785.91	4847.5	4611.87
sp|P54578|UBP14_HUMAN	P54578	P54578	UBP14	USP14	USP14	Ubiquitin carboxyl-terminal hydrolase 14 OS=Homo sapiens GN=USP14 PE=1 SV=3	HUMAN	M	PM		CS		Nuc		51	2	1	68	41	43	11485.1	11117	10805.2	10934.5	11379.6	8808.79	8981.56	8174.73	166.613	386.665	176.326	237.654	214.716	183.19	247.587	201.533	140.227	125.057	136.787	147.93	131.315	157.41	159.161	139.641	9263.73	9015.54	9139.93	9406.62	9075.64	9014.9	9086.23	9381.34	9008.2	9261.71	9369.81	9199.06	10047.5	9378.93	9302.6	9133.32	9999.66	8965.61	7734.85	8187.21	7899.61	8396.06	7986.85	7816.66	7836.68	8379.07	7939.48
sp|P55145|MANF_HUMAN	P55145	P55145	MANF	MANF	MANF	Mesencephalic astrocyte-derived neurotrophic factor OS=Homo sapiens GN=MANF PE=1 SV=3	HUMAN					XC	Nuc		22	2	2	27	20	18	8151.45	7271.09	8560.87	8807.74	8815.35	8445.7	8648.42	8606.75	332.13	414.906	474.042	464.652	376.974	537.1	374.819	321.265	170.328	221.021	337.02	579.765	176.503	812.936	251.236	147.878	5413.39	4681.51	4742.07	4847.36	4642.39	4934.28	4803.8	4365.5	5575.15	8111.12	8483.39	8060.93	8675.07	8585.94	8739.29	7903.69	8325.46	7824.18	4571.96	4343.73	4746.06	4331.38	4252.41	4488.25	4927.43	4564.76	5226.88
sp|P55735-3|SEC13_HUMAN	P55735-3	P55735	SEC13	SEC13	SEC13	Isoform 3 of Protein SEC13 homolog OS=Homo sapiens GN=SEC13	HUMAN	M							29	2	1	14	20	19	7858.77	7315.51	7643.14	7497.65	7940.23	6724.33	6852.84	6594.37	123.064	592.196	132.901	244.456	177.238	166.954	193.817	161.547	93.5946	73.7746	68.709	125.991	60.632	154.715	115.811	147.36	2120.07	2195.97	2084.07	2203.7	2166.82	2175.16	2236.3	2149.64	2007.34	5492.11	4612.98	5491.63	5034.92	4641.59	4563.73	5393.8	4891.48	5298.89	3705.8	3373.58	3666.33	3504.63	3306.42	3260.06	3679.31	3526.85	3828.1
sp|P56134|ATPK_HUMAN	P56134	P56134	ATPK	ATP5J2	ATP5J2	ATP synthase subunit f, mitochondrial OS=Homo sapiens GN=ATP5J2 PE=1 SV=3	HUMAN	M					Nuc		1	2	2	4	4	3	96.6185	74.6668	67.2749	64.2126	68.3515	92.6941	91.485	79.3902	112.777	134.546	116.551	139.256	109.16	181.967	126.689	120.782	102.419	98.0231	94.3075	135.634	83.9297	190.866	113.037	87.3076	606.323	608.28	552.059	521.928	656.212	540.295	640.027	568.319	562.892	193.651	199.787	197.657	182.592	181.929	200.443	188.442	171.672	195.436	402.843	342.763	394.994	322.119	362.632	391.026	377.113	330.795	395.548
sp|P56192|SYMC_HUMAN	P56192	P56192	SYMC	MARS	MARS	Methionine--tRNA ligase, cytoplasmic OS=Homo sapiens GN=MARS PE=1 SV=2	HUMAN	M							41	2	4	34	42	44	9407.78	9739.15	9288.03	9033.22	9201.25	9277.62	9199.66	9066.57	88.7303	113.441	101.133	109.728	97.9621	77.8082	75.3838	91.008	938.636	998.341	938.418	1127.61	987.883	917.341	802.696	1153.63	5473.15	5258.61	4966.95	5134.34	5163.69	4892.73	4189.91	4882.46	4563.52	7889.28	8468.14	7844.94	8279.27	8265.39	8422.94	7925.55	8304.82	8231.29	7208.64	7311.8	6968.01	7245.53	7054.94	7182.13	7023.07	7180.51	6982.35
sp|P59998-3|ARPC4_HUMAN	P59998-3	P59998	ARPC4	ARPC4	ARPC4	Isoform 3 of Actin-related protein 2/3 complex subunit 4 OS=Homo sapiens GN=ARPC4	HUMAN								16	2	3	12	14	14	5196.15	4184.78	4349.95	4412.03	4480.1	3711.42	3788.91	3473.85	156.509	308.731	185.569	278.627	170.329	220.461	171.989	165.472	290.893	292.595	314.008	489.669	311.125	474.715	274.532	302.258	2711.29	2483.18	2686.34	2524.83	2351.59	2361.57	2624.57	2516.04	2395.05	3273.33	3116.99	3177.87	3067.82	2774.24	2833	2809.8	2821.12	2776.47	4059.77	3543.49	3995.42	3672.97	3444.23	3451.92	3880.1	3576.85	3975.47
sp|P61018-2|RAB4B_HUMAN	P61018-2	P61018	RAB4B	RAB4B	RAB4B	Isoform 2 of Ras-related protein Rab-4B OS=Homo sapiens GN=RAB4B	HUMAN	M	PM						10	2	2	3	6	6	2257.16	2231.24	2079.57	2243.4	2105.82	2318.61	2366.58	2280.35	547.958	648.358	577.315	534.349	561.589	629.15	881.148	488.76	580.592	497.186	407.121	567.727	616.09	541.88	737.162	549.036	433.216	423.957	435.497	431.15	412.778	410.665	398.373	402.811	354.022	1368.77	1433.74	1321.61	1353.35	1292.5	1312.38	1205.14	1228.43	1191.3	1597.38	1585.56	1550.22	1513.99	1513.65	1522.49	1350.4	1390.87	1327.59
sp|P61081|UBC12_HUMAN	P61081	P61081	UBC12	UBE2M	UBE2M	NEDD8-conjugating enzyme Ubc12 OS=Homo sapiens GN=UBE2M PE=1 SV=1	HUMAN								13	2	1	8	16	19	4599.69	4485.96	4624.33	4613.82	4367.61	3534.5	3642.25	3367.68	361.631	463.606	319.251	358.831	337.605	422.817	423.208	366.814	107.658	167.071	113.941	205.575	148.654	137.794	110.903	155.153	1424.9	2066.3	1406.4	1763.6	1678.77	1702.5	1314.54	1682.01	1342.29	3239.8	3395.66	3467.99	3478.64	3540.06	3520.33	3385.22	3581.46	3310.53	5433.6	5409.71	5321.4	5360.03	5273.7	5314.66	5302.14	5310.38	4948.19
sp|P61158|ARP3_HUMAN	P61158	P61158	ARP3	ACTR3	ACTR3	Actin-related protein 3 OS=Homo sapiens GN=ACTR3 PE=1 SV=3	HUMAN	M							48	2	2	46	46	39	13936.8	12867.8	13079	12541.2	12945.7	11612.3	11616.8	11457.6	245.562	689.87	257.537	431.45	357.761	401.121	353.832	291.943	200.637	226.908	254.54	369.813	277.335	434.223	216.78	274.657	6506.16	7616.65	6391.65	7283.3	6651.26	6617.8	5812.91	6466.55	6457.05	11181.9	11483.1	11735.4	11775.1	10992.1	11503.6	10826.1	11264	10671.1	9311	8987.44	9167.01	9106.45	8692.89	8474.21	8284.04	8708.71	8442.91
sp|P61923-4|COPZ1_HUMAN	P61923-4	P61923	COPZ1	COPZ1	COPZ1	Isoform 4 of Coatomer subunit zeta-1 OS=Homo sapiens GN=COPZ1	HUMAN								5	2	0	4	8	8	1440.15	1229.3	1260.33	1314.6	1441.86	1135.49	1156.92	1085.24	415.604	371.657	288.838	322.818	343.915	322.299	395.457	381.973	0	0	0	0	0	0	0	0	751.168	700.919	726.835	791.802	685.503	726.36	708.651	669.837	694.763	1554.25	1522.21	1542.03	1483.8	1481.87	1510.48	1536.02	1499.04	1432.57	2166.04	2214.17	2237.05	2204.54	2215.41	2257.16	2120.15	2173.88	2155.42
sp|P62241|RS8_HUMAN	P62241	P62241	RS8	RPS8	RPS8	40S ribosomal protein S8 OS=Homo sapiens GN=RPS8 PE=1 SV=2	HUMAN	M					Nuc		30	2	4	31	34	36	6584.43	5713.21	6444.8	6650.96	6821.5	5943.05	6011.45	5901.09	273.713	330.013	298.488	363.6	315.182	421.963	389.81	290.543	659.48	571.757	583.313	826.913	775.821	785.063	607.455	633.769	3978.14	4922.55	3903.37	4562.58	4406.75	4429.84	4295.43	4501.85	4049.32	5800.09	5885.81	5680.07	5949.69	5987.31	6085.46	5790.77	5723.22	5626.93	7024.04	7345.93	7134.15	7395.62	7338.68	7494.87	7023.52	7257.44	7013.95
sp|P62266|RS23_HUMAN	P62266	P62266	RS23	RPS23	RPS23	40S ribosomal protein S23 OS=Homo sapiens GN=RPS23 PE=1 SV=3	HUMAN	M							38	2	1	14	78	43	7892.34	6870.6	7759.89	7768.22	7808.79	7281.57	7018.87	7222.6	415.381	380.344	446.107	461.453	470.571	607.392	440.188	498.42	178.193	131.257	169.514	172.408	178.77	161.73	184.214	192.378	3731.45	4726.63	3593.04	4113.12	3751.72	3868.21	3454.25	3907.32	3545.72	10099.8	10450.5	10104.7	10635.1	10198.8	9920.81	10260.5	10534.4	10142.4	4691.84	4604.17	4683.85	4708.46	4524.81	4663.34	4653.19	4602.73	4581.26
sp|P62280|RS11_HUMAN	P62280	P62280	RS11	RPS11	RPS11	40S ribosomal protein S11 OS=Homo sapiens GN=RPS11 PE=1 SV=3	HUMAN	M							28	2	3	20	33	31	9697.82	8820.66	9426.92	10126.1	9860.42	8403.84	8839.01	8431.93	356.172	273.032	360.49	355.187	505.138	367.065	463.116	406.431	457.061	616.074	506.696	737.508	823.98	536.727	529.353	613.473	4600.05	4245.72	4467.85	4374.18	4434.69	4715.4	4229.12	4191.41	4287.48	9985.85	10354.2	9976.95	10686.9	10577.2	10651.8	9573.84	9986.78	9385.19	7092.63	7456.59	7139.86	7584.51	7204.91	7557.53	6718.8	6909.12	6635.24
sp|P62805|H4_HUMAN	P62805	P62805	H4	HIST1H4A	HIST1H4A	Histone H4 OS=Homo sapiens GN=HIST1H4A PE=1 SV=2	HUMAN	M				XC	Nuc		248	2	15	113	95	75	43332	39570.7	48736.4	50400.2	50508.5	47303	47474.6	47939	254.7	400.109	162.459	1008.75	212.666	595.424	217.501	393.163	1050.08	1090.57	792.081	1010.49	1322.83	1019.1	812.99	1135.89	20148.7	25448.8	20201.4	21972.1	21842.7	21668.8	22853.6	22589.9	23012.2	16029.6	18644.4	17127.5	17807.5	16934.9	17517.2	17413.7	16718.2	17931.3	16216.9	15174.6	15494.3	14929.2	15395.2	17950.8	16490.1	15503.7	16622.6
sp|P68036|UB2L3_HUMAN	P68036	P68036	UB2L3	UBE2L3	UBE2L3	Ubiquitin-conjugating enzyme E2 L3 OS=Homo sapiens GN=UBE2L3 PE=1 SV=1	HUMAN						Nuc		17	2	2	18	24	18	2988.49	2389.78	2734.32	2462.24	2776.86	1998.29	1866.45	1920.16	602.821	1451.65	569.664	914.687	717.6	986.198	2084.89	745.502	695.761	300.354	289.583	305.148	372.112	924.627	1969.33	683.788	2193.67	2019.95	2141.35	2106.92	2085.96	1986.87	1897.06	1889.78	1902.73	2663.45	2665.32	2692.75	2785.05	2566.32	2631.19	2647.84	2839.07	2672.78	2369.29	2339.69	2415.45	2418.56	2315.07	2370.51	2306.27	2462.13	2354.53
sp|P68692|GLRX1_VACCW	P68692	P68692	GLRX1	VACWR069	O2	Glutaredoxin-1 OS=Vaccinia virus (strain Western Reserve) GN=VACWR069 PE=1 SV=1	VACCW								25	2	4	19	9	7	1029.65	975.845	6371.18	6455.09	6821.25	1405.74	1433.61	1323.61	35.6281	45.9582	421.68	878.566	28.7323	104.645	3.25653	43.8811	151.213	198.879	822.211	1706.42	165.366	341.375	93.7269	182.669	506.935	656.681	620.391	502.515	1309.74	3591.72	8464.52	604.17	16931.5	338.787	381.994	417.366	359.611	1000.31	3844.87	7599.21	446.412	13649.7	171.714	186.063	239.489	156.561	798.338	2862.33	7876.7	232.706	13939.5
sp|P68720|VTF3S_VACCW	P68720	P68720	VTF3S	VITF3S	A8	Intermediate transcription factor 3 small subunit OS=Vaccinia virus (strain Western Reserve) GN=VITF3S PE=1 SV=1	VACCW								5	2	0	3	4	4	621.261	575.734	1278.46	1321.34	1353.88	1952.6	1856.43	2019.12	240.012	523.146	773.177	734.887	255.616	436.266	301.996	266.72	0	0	0	0	0	0	0	0	715.894	717.781	1054.85	891.948	1439.41	1533.92	1397.94	888.344	1282.01	86.0179	114.607	661.903	92.8554	1395.89	1773.55	1695.31	118.389	1380.89	388.203	426.091	583.032	385.252	841.223	898.963	818.765	356.898	745.359
sp|P68871|HBB_HUMAN	P68871	P68871	HBB	HBB	HBB	Hemoglobin subunit beta OS=Homo sapiens GN=HBB PE=1 SV=2	HUMAN					XC			1	2	6	0	1	1	101.696	119.972	134.807	152.135	131.675	189.507	186.089	1081.3	644.961	489.93	460.515	584.257	489.72	539.286	519.871	646.884	562.012	528.324	498.7	665.896	496.958	458.841	544.919	624.284	0	0	0	0	0	0	0	0	0	316.195	301.08	315.276	273.468	258.727	256.862	325.078	251.934	309.742	258.743	232.051	219.464	234.914	206.935	222.418	267.482	208.256	215.917
sp|P69891|HBG1_HUMAN	P69891	P69891	HBG1	HBG1	HBG1	Hemoglobin subunit gamma-1 OS=Homo sapiens GN=HBG1 PE=1 SV=2	HUMAN								6	2	4	4	3	3	1580.2	1861.4	1763.58	1821.34	1800.51	2471.75	2393.7	2860.27	184.297	226.383	166.025	201.664	106.245	211.202	173.919	158.408	775.262	797.05	629.545	975.543	610.525	672.855	1123.8	995.568	652.413	642.355	640.41	733.795	633.902	665.218	598.863	537.566	624.218	717.266	832.199	798.041	669.275	629.748	640.459	760.462	574.806	681.352	624.669	586.669	485.116	553.392	497.003	702.535	659.605	540.619	539.553
sp|P78371|TCPB_HUMAN	P78371	P78371	TCPB	CCT2	CCT2	T-complex protein 1 subunit beta OS=Homo sapiens GN=CCT2 PE=1 SV=4	HUMAN								105	2	1	84	123	90	23184.1	21816.6	22566.1	22089.9	23056.9	18686.2	18863.5	18559	691.647	1807.41	1188.5	1467.72	898.188	1378.92	987.973	827.951	25.8875	45.0178	57.5041	60.9468	31.8351	73.7159	28.1359	29.7673	12950.8	13893.2	12833	13660.8	13948.8	14013.6	12674.1	13950.3	12034.8	21449.7	21875.3	21128.5	21288.1	21124.7	21328.3	20184.3	20418.4	19793.9	15733.7	15303.8	15259.4	14983.7	14908.7	15444.9	14629.8	14976.8	13938.9
sp|P84085|ARF5_HUMAN	P84085	P84085	ARF5	ARF5	ARF5	ADP-ribosylation factor 5 OS=Homo sapiens GN=ARF5 PE=1 SV=2	HUMAN	M	PM						4	2	0	3	6	4	930.07	918.693	677.166	805.795	468.586	928.799	883.178	888.863	488.963	642.815	1066.33	813.25	452.309	1358.93	541.175	395.996	0	0	0	0	0	0	0	0	352.295	465.094	439.899	338.832	372.603	368.191	575.568	758.397	301.818	890.447	996.789	1004.54	730.873	841.269	989.765	965.264	688.918	872.972	723.273	574.694	683.403	510.553	590.693	728.484	823.167	476.047	674.56
sp|P84098|RL19_HUMAN	P84098	P84098	RL19	RPL19	RPL19	60S ribosomal protein L19 OS=Homo sapiens GN=RPL19 PE=1 SV=1	HUMAN	M							26	2	4	24	20	14	9222.21	8397.95	9313.47	9443.82	9629.56	8923.03	9021.51	8876.98	308.057	178.331	378.575	294.508	291.738	424.347	373.835	275.453	341.795	356.997	345.666	519.359	477.781	519.927	347.017	366.989	4663.22	4935.08	4395.77	4888.98	4981.21	5054.93	5285.62	5190.68	5478.47	4340.1	4632.05	4147.47	4371.16	4710.4	4637.04	4338.79	4324.64	4080.87	3179.18	3508.6	3187.61	3425.06	3389.55	3275.52	3246.96	3441.98	2815.07
sp|P84157|MXRA7_HUMAN	P84157	P84157	MXRA7	MXRA7	MXRA7	Matrix-remodeling-associated protein 7 OS=Homo sapiens GN=MXRA7 PE=1 SV=1	HUMAN	M						ShG	7	2	3	8	11	9	2388.09	1933.12	2112.99	2294.26	2245.76	2206.76	2414.46	2249.44	183.719	280.034	460.883	433.838	241.482	976.11	370.888	173.056	461.679	548.076	804.215	966.92	487.304	1282.17	695.841	472.242	1191.97	1303.2	1254.7	1296.39	1304.06	1396.22	1206.24	1316.68	1219.11	4185.86	3948.17	4189.96	3946.77	3978.83	4132.41	4413.54	4000.91	4352.93	1730.93	1717.22	1867.25	1742.54	1717.57	1727.67	1859.28	1672.29	1877.99
sp|Q00587|BORG5_HUMAN	Q00587	Q00587	BORG5	CDC42EP1	CDC42EP1	Cdc42 effector protein 1 OS=Homo sapiens GN=CDC42EP1 PE=1 SV=1	HUMAN	M	PM						11	2	3	9	10	7	2617.63	2195.65	2336.68	2280.03	2380.91	2528.04	2588.31	2656.49	220.581	265.01	227.341	181.98	270.841	214.379	535.561	277.54	506.177	380.492	308.329	244.194	403.954	265.187	672.296	585.506	812.543	808.679	811.444	945.353	891.776	878.877	697.498	881.381	768.287	2547.98	2131.43	2261.74	2511.69	2315.35	2280.73	2318.51	2474	2529.53	1545.16	971.118	1120.62	1362.77	1143.06	1055.97	1152.51	1413.7	1134.66
sp|Q02750|MP2K1_HUMAN	Q02750	Q02750	MP2K1	MAP2K1	MAP2K1	Dual specificity mitogen-activated protein kinase kinase 1 OS=Homo sapiens GN=MAP2K1 PE=1 SV=2	HUMAN	M	PM				Nuc		9	2	0	11	16	17	3423.59	3806.95	3286.28	3563.61	3192.43	2810.94	2972.83	2880.41	387.946	1145.84	326.753	626.747	468.172	381.994	681.591	475.7	0	0	0	0	0	0	0	0	1751.49	1685.36	1713.83	1716.22	1507.7	1575.24	1528.3	1579.83	1336.22	5281.08	4666.6	5217.47	4345.61	4190.02	4196.63	4619.5	3879.87	4453.08	3287.54	3055.77	3230.98	3046.25	2856.08	2821.91	3175.79	2796.06	3030.83
sp|Q03001|DYST_HUMAN	Q03001	Q03001	DYST	DST	DST	Dystonin OS=Homo sapiens GN=DST PE=1 SV=4	HUMAN	M	PM				Nuc		210	2	2	213	217	205	51630.9	59826.6	51218.3	48949.8	50223.4	60000.7	59709.8	60265.9	512.837	319.849	351.45	243.832	460.328	215.447	367.001	544.424	612.363	706.891	509.085	435.951	639.558	362.162	371.448	630.003	36620.2	37092	37226.5	38211.7	37515.6	37260.8	32715.1	35254.2	30407.1	47028.7	46883.3	47473.9	47316.7	47812.4	45641	42655	46606	37320.6	41030.8	41191.4	42065.4	41269.5	41922.8	39024.1	36147.1	41087.9	31844.2
sp|Q03113|GNA12_HUMAN	Q03113	Q03113	GNA12	GNA12	GNA12	Guanine nucleotide-binding protein subunit alpha-12 OS=Homo sapiens GN=GNA12 PE=1 SV=4	HUMAN	M	PM						6	2	1	4	4	1	2259.45	2556.58	1812.11	1948.83	1595.43	2678.13	2725.36	2777.65	625.068	955.152	546.603	489.456	796.918	593.272	1268.88	732.797	298.99	246.003	170.507	175.214	245.631	226.216	437.48	324.625	412.988	422.33	390.904	439.11	465.891	440.422	332.766	462.986	333.872	557.776	618.1	560.686	502.418	540.093	600.37	560.148	483.901	520.345	297.477	205.223	252.33	170.002	195.469	275.56	203.928	170.431	164.905
sp|Q06190|P2R3A_HUMAN	Q06190	Q06190	P2R3A	PPP2R3A	PPP2R3A	Serine/threonine-protein phosphatase 2A regulatory subunit B'' subunit alpha OS=Homo sapiens GN=PPP2R3A PE=1 SV=1	HUMAN								6	2	0	9	13	8	912.047	938.951	908.656	924.458	909.465	919.289	895.606	891.087	496.967	399.225	523.807	368.13	438.142	354.33	196.684	536.769	0	0	0	0	0	0	0	0	1322.01	1305.76	1236.36	1318.86	1479.01	1339.51	1506.25	1497.16	1167.34	2148.92	2030.49	2106.74	1882.92	1940.27	1933.51	2000.13	1915.56	1969.97	1352.79	1233.5	1301.52	1257.26	1230.65	1197.55	1214.33	1351.43	1149.32
sp|Q06323|PSME1_HUMAN	Q06323	Q06323	PSME1	PSME1	PSME1	Proteasome activator complex subunit 1 OS=Homo sapiens GN=PSME1 PE=1 SV=1	HUMAN								35	2	2	29	32	29	13000.8	11188.9	11701.9	11447.2	12114.4	9682.77	9556.91	9251.17	501.784	648.077	596.395	762.512	623.883	554.928	563.903	596.157	648.971	703.896	626.321	856.221	585.913	682.665	500.425	827.065	5834.21	6849.85	5803.08	6742.03	6119.54	6275.36	5137.34	6361.15	5277.64	8470.84	8185.16	8268.08	8634.71	8096.22	7969.01	7861.52	8902.75	7486.24	8864.5	8748.27	8844.79	8986.36	8322.39	8341.74	8186.28	8894.61	8318.63
sp|Q06418|TYRO3_HUMAN	Q06418	Q06418	TYRO3	TYRO3	TYRO3	Tyrosine-protein kinase receptor TYRO3 OS=Homo sapiens GN=TYRO3 PE=1 SV=1	HUMAN	M	PM				Nuc		0	2	2	0	0	0	0	0	0	0	0	0	0	0	904.168	615.453	480.572	373.817	852.356	449.126	637.204	1001.24	394.083	408.801	277.383	199.846	438.555	254.806	349.746	444.607	0	0	0	0	0	0	0	0	0	0	0	0	0	0	0	0	0	0	0	0	0	0	0	0	0	0	0
sp|Q07092|COGA1_HUMAN	Q07092	Q07092	COGA1	COL16A1	COL16A1	Collagen alpha-1(XVI) chain OS=Homo sapiens GN=COL16A1 PE=1 SV=2	HUMAN					XC			9	2	3	18	11	10	2783.96	2269.73	2202.23	2135.51	2172.15	2231.98	2105.6	2083.69	160.127	126.567	298.486	227.442	194.298	353.978	152.36	138.406	322.618	253.452	312.885	355.38	317.847	336.259	359.497	198.415	2791.38	2701.78	2870.23	2958.2	2698.1	2630.73	2469.62	3058.89	2286.15	2227.1	2342.55	2085.07	2441.34	2298.11	2130.97	1900.68	3208.06	1614.86	1840.45	2104.82	1843.88	2016.14	1980.8	1886.42	1575.59	2499.69	1543.36
sp|Q07960|RHG01_HUMAN	Q07960	Q07960	RHG01	ARHGAP1	ARHGAP1	Rho GTPase-activating protein 1 OS=Homo sapiens GN=ARHGAP1 PE=1 SV=1	HUMAN	M	PM						32	2	3	34	27	29	8428.67	7719.03	8042.83	8012.62	8035.39	6607.74	6695.71	6287.81	194.72	219.504	153.406	220.283	172.357	160.841	195.57	226.536	548.269	496.697	458.747	527.111	590.086	556.359	624.911	610.351	6974.64	7051.27	7104.44	7212.87	6797.68	6834.4	6491.55	7381.45	6529.37	5917.25	6059.95	5924.41	6127.45	6004.62	5817.53	5572.57	6126.52	5414.74	5806.61	5977.89	5744.16	6043.65	5819.64	5700.88	5742.71	5965.67	5640.86
sp|Q08170|SRSF4_HUMAN	Q08170	Q08170	SRSF4	SRSF4	SRSF4	Serine/arginine-rich splicing factor 4 OS=Homo sapiens GN=SRSF4 PE=1 SV=2	HUMAN						Nuc		22	2	2	11	23	22	5751.58	5283.66	5820.93	5880.84	6041.77	5931.06	6041.99	5883.61	472.487	842.923	805.054	809.604	587.008	1390.03	625.991	458.336	268.238	280.022	374.536	398.066	234.616	505.167	304.91	261.007	2003.61	1866.92	1941.49	1914.77	2065.61	2002.41	1835.52	1962.65	2181.23	4876.38	5487.37	5093.05	5397.03	5547.01	5608.27	5162.77	5333.9	5238.34	4964.42	5309.46	5198.57	5442.62	5405.34	5301.87	5306.48	5358.48	5363.94
sp|Q12765-2|SCRN1_HUMAN	Q12765-2	Q12765	SCRN1	SCRN1	SCRN1	Isoform 2 of Secernin-1 OS=Homo sapiens GN=SCRN1	HUMAN	M					Nuc		18	2	2	20	33	23	7562.25	6896.36	6928.13	6743.08	6997.33	5133.6	4938.99	4977.37	120.958	590.515	87.8817	188.924	168.028	113.76	182.575	192.393	278.205	222.522	165.233	209.194	218.654	300.568	296.504	317.537	3713.78	3222.6	3459.86	3503.14	3296.02	3201.6	3397.32	3337.18	3226.98	7875.84	7789.65	7656.77	7661.15	7458.45	7344.5	7248.19	7911.27	7109.4	4464.2	4637.97	4307.69	4674.59	4337.16	4258.67	3960.39	4577.73	3997.19
sp|Q12767-2|TMM94_HUMAN	Q12767-2	Q12767	TMM94	TMEM94	TMEM94	Isoform 2 of Transmembrane protein 94 OS=Homo sapiens GN=TMEM94	HUMAN	M							1	2	2	0	0	0	29.5122	34.2657	24.5849	35.3678	25.6933	35.3691	33.0305	34.8264	165.331	100.929	134.866	141.754	162.157	128.991	83.5138	160.931	246.784	248.972	263.21	289.42	241.061	273.972	221.243	193.314	0	0	0	0	0	0	0	0	0	0	0	0	0	0	0	0	0	0	0	0	0	0	0	0	0	0	0
sp|Q12979|ABR_HUMAN	Q12979	Q12979	ABR	ABR	ABR	Active breakpoint cluster region-related protein OS=Homo sapiens GN=ABR PE=2 SV=2	HUMAN	M	PM						21	2	0	16	17	16	5018.89	4757.27	4822.98	4583.47	4584.96	4221.04	4141.95	4046.68	392.896	1006.89	376.263	555.186	505.458	358.509	589.069	543.698	0	0	0	0	0	0	0	0	2355.82	2221.35	2323.34	2358.61	2124.63	2122.47	2054.08	2248.97	1994.49	4765.68	4731.84	4720.76	5260.96	4565.38	4428.5	4440.83	5182.87	4447.63	3806.62	3810.42	3738.07	3894.81	3498.84	3264.46	3368.11	3938.28	3275
sp|Q13131-2|AAPK1_HUMAN	Q13131-2	Q13131	AAPK1	PRKAA1	PRKAA1	Isoform 2 of 5'-AMP-activated protein kinase catalytic subunit alpha-1 OS=Homo sapiens GN=PRKAA1	HUMAN	M	PM				Nuc		18	2	2	29	21	21	3697.75	3819.46	3669.2	3613.7	3571.16	3481.31	3477.78	3344.73	276.769	227.382	227.994	186.226	296.821	193.021	201.198	291.617	223.007	259.594	230.795	236.268	245.206	235.28	204.89	273.232	4827.55	4384.46	4713.12	4685.51	4466.43	4253.13	4349.59	4875.48	4437.36	4368.47	4374.26	4365.36	4718.57	4378.99	4394.16	4179.05	4825.03	4229.04	3784.53	3807.18	3808.35	3936.53	3845.08	3752.17	3578.73	4035.18	3628.18
sp|Q13286|CLN3_HUMAN	Q13286	Q13286	CLN3	CLN3	CLN3	Battenin OS=Homo sapiens GN=CLN3 PE=1 SV=1	HUMAN	M	PM				Nuc		0	2	4	0	0	0	0	0	0	0	0	0	0	0	137.699	177.914	431.157	892.538	148.256	797.121	387.147	144.904	313.778	399.795	797.653	1951.29	315.834	1361.62	586.778	231.917	0	0	0	0	0	0	0	0	0	0	0	0	0	0	0	0	0	0	0	0	0	0	0	0	0	0	0
sp|Q13423|NNTM_HUMAN	Q13423	Q13423	NNTM	NNT	NNT	NAD(P) transhydrogenase, mitochondrial OS=Homo sapiens GN=NNT PE=1 SV=3	HUMAN	M							35	2	0	50	42	36	10322.8	9698.5	10086	11330.7	8486.52	11524.1	11832.8	11961.8	384.76	504.437	378.22	465.29	344.678	512.779	359.255	377.175	0	0	0	0	0	0	0	0	10477	9299.37	10001.1	8367.67	8974.22	9026.35	10704.1	9494.62	10377.4	10363.6	10233.5	10741.6	9427.87	10703.3	10701.2	11396.7	10148.9	11520.4	7420.64	7504.53	7734.44	6571.13	7721.58	7906.58	7761.63	7451.42	7737.82
sp|Q13467|FZD5_HUMAN	Q13467	Q13467	FZD5	FZD5	FZD5	Frizzled-5 OS=Homo sapiens GN=FZD5 PE=1 SV=2	HUMAN	M	PM		CS				0	2	4	0	0	0	0	0	0	0	0	0	0	0	266.704	232.148	248.934	255.358	279.097	345.958	494.678	246.386	1175.42	1200.03	1104.72	1096.84	1394.87	1670.41	2311.43	1131.2	0	0	0	0	0	0	0	0	0	0	0	0	0	0	0	0	0	0	0	0	0	0	0	0	0	0	0
sp|Q13813-2|SPTN1_HUMAN	Q13813-2	Q13813	SPTN1	SPTAN1	SPTAN1-2	Isoform 2 of Spectrin alpha chain, non-erythrocytic 1 OS=Homo sapiens GN=SPTAN1	HUMAN	M	PM			XC			253	2	8	245	243	243	69596.4	68864.6	66578.8	65480.2	68032.1	67421.7	67127.2	67481	297.852	212.456	243.65	599.615	201.109	393.278	262.761	209.344	1028.65	1142.86	975.037	1225.77	1050.66	1276.08	1002.72	832.92	37199.8	36476.4	37412.7	38401.6	37994	38360.9	36561.5	40065.5	37140.4	53190.1	55674.3	53736.3	55896.6	55889.8	55953.9	52649.9	58208.6	50937.9	47790.4	48956.3	47584.1	48728.9	49147.8	49056.4	45742.8	50068	45478.7
sp|Q13822-2|ENPP2_HUMAN	Q13822-2	Q13822	ENPP2	ENPP2	ENPP2	Isoform 2 of Ectonucleotide pyrophosphatase/phosphodiesterase family member 2 OS=Homo sapiens GN=ENPP2	HUMAN	M	PM			XC			3	2	3	0	2	1	659.355	780.202	831.396	784.586	758.513	1185.9	1054.06	1176.22	234.835	1022.23	1447.86	1013.98	191.136	1801.46	313.3	136.099	232.245	1195.05	1437.49	924.993	173.316	1582.6	159.436	165.373	0	0	0	0	0	0	0	0	0	64.4129	91.3358	87.4754	58.6925	99.5824	104.143	81.1354	61.3367	76.5603	100.219	92.2444	124.905	88.7213	93.0041	86.9262	60.377	128.56	59.6344
sp|Q13867|BLMH_HUMAN	Q13867	Q13867	BLMH	BLMH	BLMH	Bleomycin hydrolase OS=Homo sapiens GN=BLMH PE=1 SV=1	HUMAN						Nuc		11	2	7	16	17	14	2851.15	2568.69	2662.87	2543.43	2602.49	1940.02	1996.58	1950.56	120.067	227.394	130.669	401.861	171.921	134.016	132.645	153.914	701.415	563.402	702.432	720.886	863.707	873.746	377.185	1215.29	2862.14	2719.3	2866.06	2836.84	2794.23	2805.66	3142.51	2900.47	2660.63	3650.81	3351.33	3527.33	3455.45	3285.76	3123.45	3594.15	3648.76	3616.89	2372.92	2544.4	2370.86	2553.12	2327.2	2329.29	2344.81	2548.67	2284.46
sp|Q13884|SNTB1_HUMAN	Q13884	Q13884	SNTB1	SNTB1	SNTB1	Beta-1-syntrophin OS=Homo sapiens GN=SNTB1 PE=1 SV=3	HUMAN								14	2	1	17	12	16	3329.26	3136.56	3298.21	3224.26	3254.29	3322.21	3398.43	3488.66	189.953	69.3437	60.0324	57.3909	217.85	77.7616	257.672	163.983	206.451	96.4998	76.4504	73.0286	172.181	90.1923	202.273	169.506	4293.73	3917.1	4300.24	4213.39	4392.81	4453.22	4391.87	4126.07	4657.81	3375.75	3307.25	3392.34	3435.45	3463.85	3439.5	3501.46	3735.71	3453.24	5022.44	4707.73	4984.31	5079.67	4688.26	4552.86	5006.5	4771.21	4500.94
sp|Q14019|COTL1_HUMAN	Q14019	Q14019	COTL1	COTL1	COTL1	Coactosin-like protein OS=Homo sapiens GN=COTL1 PE=1 SV=3	HUMAN	M							23	2	0	27	22	16	10731.1	8739.58	8638.61	8403.37	8827.82	6696.79	6409.52	6388.71	85.153	136.55	86.1864	101.13	88.9611	92.9621	88.0451	110.41	0	0	0	0	0	0	0	0	5910.09	7194.15	5373.44	6484.65	6022.83	6105.41	4993.82	6412.77	4635.19	6025.66	6796.69	5702	6159.07	6167.76	6170.96	4939.14	5717.87	4441.84	5010.48	5403.87	4541.9	4926.47	4911.17	5467.41	4030.4	4786.71	3666.09
sp|Q14165|MLEC_HUMAN	Q14165	Q14165	MLEC	MLEC	MLEC	Malectin OS=Homo sapiens GN=MLEC PE=1 SV=1	HUMAN	M							17	2	0	18	20	16	5263.23	5068.24	5423.14	5784.91	5220.99	5585.08	5852.42	5545.58	250.978	326.496	321.831	371.167	274.108	442.627	344.148	242.943	0	0	0	0	0	0	0	0	3901.99	4867.94	3827.44	4639.07	4927.41	5059.85	3844.13	4753.06	3769.41	5983.78	7672.45	5862.35	7032.25	7859.67	7762.91	5778.03	6910.36	5600.06	4432.15	5398.76	4470.23	5040.16	5394.54	5440.71	4441.27	5206.18	4200.88
sp|Q14376|GALE_HUMAN	Q14376	Q14376	GALE	GALE	GALE	UDP-glucose 4-epimerase OS=Homo sapiens GN=GALE PE=1 SV=2	HUMAN								18	2	1	5	16	14	2855.03	2737.39	2925.18	2759.09	2834.67	2266.28	2233.43	2183.66	167.58	717.969	125.741	243.894	199.598	158.123	193.167	196.883	94.1136	70.0349	57.85	84.793	92.103	97.0644	73.722	115.995	591.602	613.741	613.404	659.413	674.563	618.875	574.713	597.694	541.293	3086.58	3124.64	3096.75	3207.81	2954.83	3056.39	3026.09	3132.2	2921.08	2101.37	2061.05	2066	2099.58	1887.59	1896.12	1921.14	1960.1	1877.29
sp|Q14393-2|GAS6_HUMAN	Q14393-2	Q14393	GAS6	GAS6	GAS6	Isoform 2 of Growth arrest-specific protein 6 OS=Homo sapiens GN=GAS6	HUMAN					XC			6	2	1	6	6	8	2164.3	2107.53	1259.77	1193.73	1153.75	2098.93	2029.93	2128.96	225.94	168.702	180.338	170.641	218.109	152.701	193.895	244.974	86.8362	107.474	101.654	98.9108	88.6208	119.561	84.6571	104.038	640.319	688.178	616.062	639.273	571.1	487.784	410.193	574.952	385.535	697.762	638.881	605.175	711.402	584.252	548.996	469.676	702.707	480.207	1510.38	1375.28	1365.49	1825.82	1343.22	1112.97	926.624	1793.32	901.042
sp|Q15029|U5S1_HUMAN	Q15029	Q15029	U5S1	EFTUD2	EFTUD2	116 kDa U5 small nuclear ribonucleoprotein component OS=Homo sapiens GN=EFTUD2 PE=1 SV=1	HUMAN	M							63	2	1	46	60	56	12478.7	12772	13595.8	13747.4	14062	12890.7	13169.9	12727.9	466.29	1179.74	452.956	719.264	604.997	593.475	658.142	614.043	292.289	286.522	257.936	278.65	255.613	379.731	366.647	403.476	6464.24	6718.69	6579.2	7182.95	7448.83	7455.45	6628.46	6726.19	6764.92	11431.5	11377.2	11548.7	11641.9	11578.2	11541.2	11386	11590.6	11440.4	9525.71	10413.5	9687.3	10315.4	10346.1	10173.1	9310.12	10118.6	9429.15
sp|Q15063|POSTN_HUMAN	Q15063	Q15063	POSTN	POSTN	POSTN	Periostin OS=Homo sapiens GN=POSTN PE=1 SV=2	HUMAN					XC			3	2	5	5	4	1	489.016	521.864	577.483	605.693	563.689	782.149	776.205	796.16	596.705	109.88	191.745	257.979	267.257	233.981	115.241	510.951	1205.64	866.924	755.335	1323.43	831.203	799.547	1115.62	1854.27	1007.46	847.847	1084.5	831.307	856.913	870.335	1168.62	811.421	1184.95	366.199	373.738	419.271	367.975	359.338	351.04	430.767	352.493	411.905	53.9251	45.2184	49.2172	37.8365	38.3474	46.6829	58.0083	37.9519	45.0448
sp|Q15181|IPYR_HUMAN	Q15181	Q15181	IPYR	PPA1	PPA1	Inorganic pyrophosphatase OS=Homo sapiens GN=PPA1 PE=1 SV=2	HUMAN								34	2	2	30	30	33	11739	9628.4	11091.1	10379.3	11338.6	7924.62	7638.51	7567.59	224.73	582.777	262.54	310.715	260.94	448.882	292.524	212.366	325.484	245.197	212.53	299.334	264.94	298.345	395.46	399.757	4838.72	4641.6	4945.47	4836.38	4800.62	4548.38	5122.08	4871.58	4860.33	7102.84	7256.61	7010.03	7264.21	7131.13	7152.12	6644.07	7197.5	6394.69	7691.45	7532.46	7715.64	7539.08	7543.04	7464.31	7560.43	7691.38	7903.57
sp|Q15629|TRAM1_HUMAN	Q15629	Q15629	TRAM1	TRAM1	TRAM1	Translocating chain-associated membrane protein 1 OS=Homo sapiens GN=TRAM1 PE=1 SV=3	HUMAN	M							4	2	1	4	5	6	690.575	471.049	824.776	767.761	786.081	846.124	740.334	873.583	455.991	358.051	966.891	583.035	444.686	1012.91	512.075	468.147	153.823	172.376	164.578	173.911	187.267	163.355	153.34	149.498	807.161	799.68	698.183	676.877	824.428	783.528	723.27	760.569	685.577	1572.39	2048.68	1912.05	1742.76	1945	2148.79	1919.89	1570.31	1858.01	997.741	854.57	986.046	858.624	998.988	1022.64	1152.39	920.798	1040.68
sp|Q15746-6|MYLK_HUMAN	Q15746-6	Q15746	MYLK	MYLK	MYLK	Isoform Del-1790 of Myosin light chain kinase, smooth muscle OS=Homo sapiens GN=MYLK	HUMAN								119	2	1	132	109	89	34153.1	28973.3	31342.4	31784.6	31931.3	31651.2	30823.3	31278.7	87.0911	115.253	102.635	131.691	99.1492	117.713	98.3867	97.1244	51.1204	55.1673	53.0853	51.7815	47.2823	61.6807	42.5832	53.5372	21488	22012.9	20331.3	22149	21280.6	21258.8	20218.4	21939.3	19575.4	22797.8	22109.4	23300.7	23897.9	22255.7	22164.9	22600.4	26091.4	22181.5	16822.9	16633.6	17192.1	16812.7	16593.2	15492.2	16024	18055.3	16408.7
sp|Q15751|HERC1_HUMAN	Q15751	Q15751	HERC1	HERC1	HERC1	Probable E3 ubiquitin-protein ligase HERC1 OS=Homo sapiens GN=HERC1 PE=1 SV=2	HUMAN	M							21	2	0	15	19	11	2614.82	3071.03	2551.69	2745.82	2492.68	3091.09	3106.4	3234.27	324.527	363.649	190.177	302.442	348.071	397.57	216.801	112.244	0	0	0	0	0	0	0	0	2064.25	2163.19	2046.28	2213.21	2128.56	2005.44	1936.18	2226.68	1801.4	2102.65	2194.09	2107.67	1972.55	2158.77	2021.61	2028.9	2089.29	2049.94	861.846	914.997	872.354	892.104	877.596	864.555	861.099	917.501	823.019
sp|Q15796|SMAD2_HUMAN	Q15796	Q15796	SMAD2	SMAD2	SMAD2	Mothers against decapentaplegic homolog 2 OS=Homo sapiens GN=SMAD2 PE=1 SV=1	HUMAN						Nuc		10	2	2	10	10	8	3882.9	4005.55	3877.55	3836.68	3841.61	4108.74	4057.71	4116.32	343.298	254.49	282.667	229.146	248.612	234.462	300.99	330.285	314.17	397.843	312.76	268.691	413.093	220.62	357.002	343.05	1666.9	1870.95	1643.23	1908.43	1905.25	1826.33	1410.7	1865.62	1413.76	1648.65	1680.99	1623.99	1630.33	1637.67	1628.37	1487.93	1646.88	1426.64	1250.3	1193.68	1253.42	1167.75	1185.7	1146.34	1203.25	1189.49	1218.51
sp|Q16186|ADRM1_HUMAN	Q16186	Q16186	ADRM1	ADRM1	ADRM1	Proteasomal ubiquitin receptor ADRM1 OS=Homo sapiens GN=ADRM1 PE=1 SV=2	HUMAN	M	PM						21	2	1	18	9	14	6952.92	6586.48	7041.01	6042.66	6613.45	6889.9	6077.55	7022.43	197.765	456.945	140.741	239.607	168.253	200.175	177.727	187.881	164.834	148.255	146.342	178.945	156.538	174.939	144.895	197.671	4814.82	4993.39	4787.32	4946.76	4607.03	4572.72	4313.3	5040.75	4463.95	2840.91	2597.83	2900.4	2804.54	2658.07	2537.92	2771.86	2825.6	2769.72	6137.07	5786.43	5833.55	6331.61	5335.97	5259.58	5347.36	5995.78	4713.84
sp|Q16513|PKN2_HUMAN	Q16513	Q16513	PKN2	PKN2	PKN2	Serine/threonine-protein kinase N2 OS=Homo sapiens GN=PKN2 PE=1 SV=1	HUMAN	M	PM				Nuc		11	2	0	19	29	28	2046.68	2115.88	2030.71	1992.12	2031.99	1957.28	1945.74	1990.52	196.287	203.644	182.63	111.368	180.547	209.806	358.29	243.407	0	0	0	0	0	0	0	0	2655.51	2579.04	2694.86	2762.1	2842.65	2827.64	2593.16	2796.08	2590.48	5875.2	5579.4	5665.39	5761.06	5682.1	5639.71	5909.08	6058.55	6000.88	4196.34	4158.29	4116.85	4122.35	4200.97	3985.26	4011.06	4401.24	4065.07
sp|Q16527|CSRP2_HUMAN	Q16527	Q16527	CSRP2	CSRP2	CSRP2	Cysteine and glycine-rich protein 2 OS=Homo sapiens GN=CSRP2 PE=1 SV=3	HUMAN						Nuc		14	2	5	16	16	14	5088.21	4214.69	4876.97	4734.03	4795.59	4523.51	4545.49	4344.41	340.923	308.45	349.203	315.235	361.589	338.299	398.385	393.859	816.172	943.771	678.136	679.145	906.71	696.486	934.732	909.023	2332.16	2251.8	2349.96	2489.45	2270.2	2456.02	2284.37	2429.8	2148.61	4202.46	4130.9	4220.21	4335.42	4161.46	4112.9	4057.38	4759.33	4006.47	3275.28	3409.26	3228.25	3423.09	3250.82	3274.9	2959.09	3401.65	2905.95
sp|Q19T08|ECSCR_HUMAN	Q19T08	Q19T08	ECSCR	ECSCR	ECSCR	Endothelial cell-specific chemotaxis regulator OS=Homo sapiens GN=ECSCR PE=1 SV=1	HUMAN	M	PM						0	2	2	0	0	0	0	0	0	0	0	0	0	0	542.27	442.084	589.729	428.228	505.9	460.118	553.446	585.47	743.482	783.398	922.776	732.127	776.851	696.288	833.86	851.073	0	0	0	0	0	0	0	0	0	0	0	0	0	0	0	0	0	0	0	0	0	0	0	0	0	0	0
sp|Q27J81|INF2_HUMAN	Q27J81	Q27J81	INF2	INF2	INF2	Inverted formin-2 OS=Homo sapiens GN=INF2 PE=1 SV=2	HUMAN								32	2	8	42	27	35	6846.47	6164.87	6666.77	6530.87	6576.32	5963.09	5950.89	6006.79	351.031	356.401	337.883	413.573	417.562	373.502	340.628	360.704	1710.64	1498.35	1342.93	1587.41	1548.22	1544.27	1451.53	1748.61	6303.11	6520.36	6318.03	6608.88	6576.72	6617.47	5786.14	6228.43	5582.22	4976.62	4761.36	4929.69	4916.1	4645.94	4680.51	4659.11	4982.46	4711.05	5180.85	4975.35	5236.1	5019.63	4789.67	4609.8	4984.76	4876.11	4826.34
sp|Q3SY69|AL1L2_HUMAN	Q3SY69	Q3SY69	AL1L2	ALDH1L2	ALDH1L2	Mitochondrial 10-formyltetrahydrofolate dehydrogenase OS=Homo sapiens GN=ALDH1L2 PE=1 SV=2	HUMAN								48	2	1	62	58	53	13817.4	12779.4	14578.7	14472.1	12894.9	15398.1	15057.5	15254.8	262.282	239.826	225.559	439.556	219.746	233.222	340.683	396.751	136.536	130.486	101.296	118.61	130.454	127.585	115.405	154.312	9455.09	8874.59	8538.91	8655.22	8679.52	8861.64	8792.5	8515.35	8460.98	11423.3	11786.1	11753.2	11934.6	11946.9	12341	12224.5	12527.1	12387.3	10175.4	10260.2	10313.9	9941.83	10271	10479.7	10183	9710.07	10686
sp|Q53H12|AGK_HUMAN	Q53H12	Q53H12	AGK	AGK	AGK	Acylglycerol kinase, mitochondrial OS=Homo sapiens GN=AGK PE=1 SV=2	HUMAN	M							16	2	1	12	14	12	4156.14	3571.01	4570.95	4223.63	4340.14	4433.82	4268.24	4315.01	163.928	160.63	237.19	231.92	197.854	266.721	221.061	194.373	88.5602	89.9725	83.487	109.589	84.6151	111.894	96.8381	80.8164	2341.48	2109.37	2226.2	2091.24	2057.91	2116.63	2240.4	2072.45	2277.96	2955.45	2923.78	2910.08	3021.28	3022.77	3104.68	2927.47	3076.24	2934.13	2766.24	3010.93	2796.23	3052.13	2988.75	2868.81	2975.17	3214.09	2958.39
sp|Q5BKX6-3|S45A4_HUMAN	Q5BKX6-3	Q5BKX6	S45A4	SLC45A4	SLC45A4	Isoform 3 of Solute carrier family 45 member 4 OS=Homo sapiens GN=SLC45A4	HUMAN	M						ShG	0	2	2	1	0	0	0	0	0	0	0	0	0	0	482.959	475.845	614.985	539.854	494.472	588.952	398.557	485.219	575.921	619.821	561.4	587.317	599.915	676.815	786.174	658.176	164.853	157.557	145.724	128.164	120.254	122.542	148.541	161.049	128.862	0	0	0	0	0	0	0	0	0	0	0	0	0	0	0	0	0	0
sp|Q5BVD1-3|TTMP_HUMAN	Q5BVD1-3	Q5BVD1	TTMP	TTMP	TTMP	Isoform 3 of TPA-induced transmembrane protein OS=Homo sapiens GN=TTMP	HUMAN	M							0	2	3	0	0	0	0	0	0	0	0	0	0	0	139.321	129.772	178.885	142.649	132.213	249.422	203.209	132.031	316.211	316.092	397.157	376.502	361.753	840.776	585.133	320.561	0	0	0	0	0	0	0	0	0	0	0	0	0	0	0	0	0	0	0	0	0	0	0	0	0	0	0
sp|Q5JSL3|DOC11_HUMAN	Q5JSL3	Q5JSL3	DOC11	DOCK11	DOCK11	Dedicator of cytokinesis protein 11 OS=Homo sapiens GN=DOCK11 PE=1 SV=2	HUMAN								19	2	1	29	33	19	4506.09	4554.13	4226.07	4355.74	4141.36	4289.98	4330.11	4258.1	308.834	236.163	262.88	242.112	312.901	294.412	304.35	284.764	96.3413	88.5595	105.343	101.299	99.1428	128.954	117.164	117.981	5958.78	5666.8	5738.36	5830.7	5609.38	5502.73	5362.89	6190.11	5081.16	4106.26	4169.56	4300.68	4381.32	4228.05	4093.54	4351.4	5038.79	4331.43	3557.28	3674.99	3664.87	3738.34	3695.45	3553.86	3507.57	3950.59	3480.03
sp|Q5QNW6-2|H2B2F_HUMAN	Q5QNW6-2	Q5QNW6	H2B2F	HIST2H2BF	HIST2H2BF	Isoform 2 of Histone H2B type 2-F OS=Homo sapiens GN=HIST2H2BF	HUMAN						Nuc		165	2	6	144	118	102	27747.1	28741.1	32558.3	35228.4	31088.8	30374.3	32926.2	31237.4	155.564	171.11	264.485	853.626	88.0928	504.796	114.441	189.291	560.794	535.011	490.371	585.773	613.624	655.825	342.485	471.966	21124.8	25655.2	21935.2	23820.7	24178.8	24638.1	26205.8	25766.7	24764.2	20631.9	25928.2	22627.2	24903.3	23980	23764.8	24126.8	24004.9	25572.9	18538.6	19611	20467.5	18761.3	19151.5	19162.4	18199.3	19149.8	17776.1
sp|Q5TFE4|NT5D1_HUMAN	Q5TFE4	Q5TFE4	NT5D1	NT5DC1	NT5DC1	5'-nucleotidase domain-containing protein 1 OS=Homo sapiens GN=NT5DC1 PE=1 SV=1	HUMAN								10	2	0	9	11	15	2946.25	2813.91	3075.75	2795.05	3107.34	2371.64	2276.42	2279.84	217.672	408.674	198.553	270.313	238.036	247.598	280.785	254.743	0	0	0	0	0	0	0	0	1526.11	1538.84	1608.79	1601.83	1452.88	1551.13	1554.57	1535.69	1554.54	2755.47	2804.09	2811.56	2930.2	2817.67	2817.37	2590.01	2973.3	2586.86	1967.81	1933.13	1979.37	2045.33	1980.87	1942.38	1988.54	2054.74	1932.79
sp|Q5VZK9|CARL1_HUMAN	Q5VZK9	Q5VZK9	CARL1	CARMIL1	CARMIL1	F-actin-uncapping protein LRRC16A OS=Homo sapiens GN=CARMIL1 PE=1 SV=1	HUMAN						Nuc		13	2	2	28	23	20	2322.13	2076.44	2189.48	2202.27	2043.38	2358.52	2351.44	2332	540.769	316.817	386.255	307.741	567.045	323.952	499.157	527.791	496.689	514.737	446.128	406.838	574.952	495.94	593.028	539.453	4607.58	4358.01	4400.51	4584.96	4301.86	4222.11	3701.4	4458.06	3953.58	4001.66	4059.65	4134.3	4200.21	4288.86	4304.48	4252.83	4838.16	4018.66	3181.02	3150.31	3201.09	3219.51	3259.66	3114.93	3240.88	3428.57	3154.63
sp|Q5W0Z9|ZDH20_HUMAN	Q5W0Z9	Q5W0Z9	ZDH20	ZDHHC20	ZDHHC20	Probable palmitoyltransferase ZDHHC20 OS=Homo sapiens GN=ZDHHC20 PE=1 SV=1	HUMAN	M	PM						0	2	1	2	5	3	0	0	0	0	0	0	0	0	338.056	168.939	278.036	319.993	319.021	349.042	492.007	313.986	282.21	297.289	219.093	269.437	404.286	416.707	542.147	289.245	184.809	161.611	175.297	174.548	182.003	154.041	137.256	150.655	136.477	806.57	839.184	793.398	795.622	827.708	786.818	719.59	809.775	683.342	384.105	388.255	384.719	384.569	422.674	386.286	340.064	440.531	313.902
sp|Q659C4|LAR1B_HUMAN	Q659C4	Q659C4	LAR1B	LARP1B	LARP1B	La-related protein 1B OS=Homo sapiens GN=LARP1B PE=1 SV=2	HUMAN						Nuc		1	2	4	1	6	3	58.3979	74.2626	64.3153	69.0422	66.4294	66.4273	77.1191	65.1901	1855.58	1841.67	1399.97	1385.89	2177.47	1553.47	1455.08	801.188	2503.49	3099.06	2296.14	2320.45	2923.8	2660.31	1859	1186.92	62.0441	55.0642	94.0216	46.21	82.887	89.5668	58.1896	48.1769	81.7587	398.81	416.979	419.273	434.906	450.365	448.013	398.513	391.738	420.877	357.746	373.644	386.155	388.687	409.93	365.785	354.808	356.405	377.554
sp|Q66PJ3|AR6P4_HUMAN	Q66PJ3	Q66PJ3	AR6P4	ARL6IP4	ARL6IP4	ADP-ribosylation factor-like protein 6-interacting protein 4 OS=Homo sapiens GN=ARL6IP4 PE=1 SV=2	HUMAN						Nuc		6	2	1	4	7	7	869.453	912.545	827.33	805.916	791.959	940.797	901.237	856.221	180.033	520.444	405.576	358.329	277.441	673.607	287.81	257.164	291.771	291.672	345.091	661.128	245.128	460.742	238.144	255.401	446.836	460.638	428.805	504.352	484.402	461.634	397.976	512.234	384.288	1652.85	1504.87	1766.24	1805.04	1544.81	1488.37	1578.15	1817.14	1448.93	1471.67	1520.51	1560.28	1608.03	1461.06	1298.26	1340.54	1575.45	1244.65
sp|Q68DK2|ZFY26_HUMAN	Q68DK2	Q68DK2	ZFY26	ZFYVE26	ZFYVE26	Zinc finger FYVE domain-containing protein 26 OS=Homo sapiens GN=ZFYVE26 PE=1 SV=3	HUMAN	M							2	2	2	12	5	4	247.314	243.375	216.429	214.915	220.211	232.928	229.405	258.009	1194.95	720.195	776	571.451	1200.08	396.284	667.797	1189.17	1695.81	1719.9	1137.43	898.643	1942.04	481.561	1017.14	1523.03	2031.98	1996.9	1956.75	2045.64	1936.02	1928.62	1841.59	2089.39	1687	238.72	248.279	241.844	245.634	226.729	226.859	224.243	274.577	215.42	172.793	172.632	174.693	178.953	161.992	158.606	153.029	189.971	155.473
sp|Q6AZY7|SCAR3_HUMAN	Q6AZY7	Q6AZY7	SCAR3	SCARA3	SCARA3	Scavenger receptor class A member 3 OS=Homo sapiens GN=SCARA3 PE=1 SV=1	HUMAN	M							1	2	2	2	0	1	207.575	256.549	175.368	203.822	183.027	222.679	270.707	268.343	354.606	262.182	621.834	492.556	388.763	444.139	397.132	386.104	658.889	713.699	1224.86	1421.11	616.373	1073.62	837.022	759.062	166.907	139.811	177.214	184.933	174.849	147.129	117.084	157.112	116.959	0	0	0	0	0	0	0	0	0	138.879	107.229	108.579	108.506	92.3369	108.823	105.25	142.37	93.5272
sp|Q6IA17|SIGIR_HUMAN	Q6IA17	Q6IA17	SIGIR	SIGIRR	SIGIRR	Single Ig IL-1-related receptor OS=Homo sapiens GN=SIGIRR PE=1 SV=3	HUMAN	M							0	2	1	0	0	1	0	0	0	0	0	0	0	0	115.319	93.4997	124.546	136.647	132.999	89.443	93.8875	120.216	98.4077	120.823	144.549	144.503	101.292	82.7726	104.513	137.853	0	0	0	0	0	0	0	0	0	0	0	0	0	0	0	0	0	0	111.848	96.6147	100.724	96.164	106.051	108.856	122.388	116.456	114.998
sp|Q6NZI2|PTRF_HUMAN	Q6NZI2	Q6NZI2	PTRF	PTRF	PTRF	Polymerase I and transcript release factor OS=Homo sapiens GN=PTRF PE=1 SV=1	HUMAN	M					Nuc		96	2	1	130	63	59	31474.6	31528.7	31869.2	33972.2	32966.7	32917.4	35207.9	33931.8	218.93	233.101	245.879	236.915	261.337	278.382	314.711	218.563	295.052	214.382	230.842	292.169	266.622	294.369	217.64	225.204	17239.5	21601.2	17412.1	18781.1	18234.4	19298.7	21302.9	20128.5	21003.7	12720.2	13845.1	13055.7	13793.7	13675.9	13992.6	13984.5	13477.6	14290.1	13604.5	13784.4	13452.7	13775.3	13777.4	13550.1	13475.1	13286.4	13329.6
sp|Q6P9B6|TLDC1_HUMAN	Q6P9B6	Q6P9B6	TLDC1	TLDC1	TLDC1	TLD domain-containing protein 1 OS=Homo sapiens GN=TLDC1 PE=1 SV=2	HUMAN	M							7	2	4	13	10	8	2667.79	2655.5	2327.77	2557.97	2267.97	2246.72	2354.54	2140.71	217.3	262.93	169.337	160.246	270.013	182.345	324.201	224.33	767.596	571.376	456.955	419.264	665.675	466.296	1015.99	802.251	1992	2728.2	2442.95	2515.19	2558.62	2609.58	2661.4	3823.17	1998.81	3342.56	3362.06	3249.03	3202.83	3405.23	3160.84	3088.4	3288.46	2818.04	1806.63	1916.8	1823.89	1851.09	1910.59	1841.03	1798.99	1895.65	1626.67
sp|Q6PIU2-2|NCEH1_HUMAN	Q6PIU2-2	Q6PIU2	NCEH1	NCEH1	NCEH1	Isoform 2 of Neutral cholesterol ester hydrolase 1 OS=Homo sapiens GN=NCEH1	HUMAN	M							14	2	2	10	12	11	2260.15	2085.17	2474.1	2387.49	2391.15	2543.16	2411.77	2522.95	160.737	278.718	534.582	363.821	162.467	810.862	256.662	163.243	206.884	411.809	459.066	468.069	293.785	926.807	297.651	148.885	1849.64	1675.29	1743.38	1545.24	1664.75	1533.45	1853.43	1614.49	1782.07	2261.57	2179.35	2353.77	2175.27	2206.7	2312.13	2378.17	2083.96	2442.01	1786.36	1866.05	1822.3	1788.12	1930.33	1967.01	1904.4	1818.1	1868.96
sp|Q6UN15|FIP1_HUMAN	Q6UN15	Q6UN15	FIP1	FIP1L1	FIP1L1	Pre-mRNA 3'-end-processing factor FIP1 OS=Homo sapiens GN=FIP1L1 PE=1 SV=1	HUMAN								21	2	1	18	15	19	3891.41	3779.02	4215.27	3899.06	4354.57	4561.55	4179.79	4547.74	185.904	229.387	397.06	285.38	224.874	433.428	190.843	224.627	56.7897	110.264	124.182	121.528	81.6411	162.558	47.6461	62.2206	2795.49	2734.77	2874.8	2958.34	2981.41	3211.46	2864.64	2775.8	3022.96	3499.06	3205.79	3581.29	3340.26	3376.25	3469	3686.68	3345.84	3659.28	2668.35	2824.19	3011.56	2824.31	2827.63	2865.92	3138.06	2855.01	3122.17
sp|Q6ZS17-4|FA65A_HUMAN	Q6ZS17-4	Q6ZS17	FA65A	FAM65A	FAM65A	Isoform 4 of Protein FAM65A OS=Homo sapiens GN=FAM65A	HUMAN								22	2	2	14	16	18	3993.49	4499.68	3528.61	3538.7	3378.2	3783.79	3825.16	3825.7	365.675	302.362	265.258	235.15	346.804	254.589	498.227	401.675	88.1611	108.41	65.2255	66.0988	94.2486	67.1043	156.757	118.476	2740.4	2464.04	2609.74	2370.6	2246.67	2166.04	2188.63	2182.58	2106.8	2535.13	2322.47	2385.8	2292.94	2191.64	2107.42	2070	2219.68	1999.31	2372.01	2206.33	2209.74	2204.97	2030.62	2024.45	2011.32	2131.69	2000.76
sp|Q7L5N7|PCAT2_HUMAN	Q7L5N7	Q7L5N7	PCAT2	LPCAT2	LPCAT2	Lysophosphatidylcholine acyltransferase 2 OS=Homo sapiens GN=LPCAT2 PE=1 SV=1	HUMAN	M							10	2	0	11	9	8	1666.92	1655.86	1920.89	1882.3	1760.74	1908.23	2017.86	1899.93	362.639	490.954	517.954	560.324	394.091	821.514	592.159	419.142	0	0	0	0	0	0	0	0	1607.45	1840.65	1592.4	1897.06	1967.1	2004.52	1574.71	1825.52	1467.7	2244.56	2342.42	2356.94	2292.91	2292.27	2394.04	2344.53	2160.67	2460.99	1301.25	1317.29	1387.5	1308.07	1417.58	1420.42	1436.41	1383.77	1553.93
sp|Q7L7X3|TAOK1_HUMAN	Q7L7X3	Q7L7X3	TAOK1	TAOK1	TAOK1	Serine/threonine-protein kinase TAO1 OS=Homo sapiens GN=TAOK1 PE=1 SV=1	HUMAN						Nuc		20	2	1	21	24	18	5333.2	5913.26	5263.39	5175	5350.6	5971.65	5980.56	5964.06	387.357	292.24	346.629	295.158	392.025	377.017	534.395	381.487	79.9091	82.2994	67.3111	70.0056	65.6103	67.7597	87.2844	99.5891	4257.8	4379.73	3914.95	3968.22	3878.75	3548.64	4014.65	4101.93	3748.8	5255.09	5369.76	5243.6	5588.51	5053.37	4968.02	4802.69	5083.03	5072.12	2745.7	2953.38	2731.01	3006.73	2879.21	2776.02	2672.68	2814.55	2594.03
sp|Q7LGC8|CHST3_HUMAN	Q7LGC8	Q7LGC8	CHST3	CHST3	CHST3	Carbohydrate sulfotransferase 3 OS=Homo sapiens GN=CHST3 PE=1 SV=3	HUMAN	M							7	2	4	4	3	3	1094.69	1477.28	1202.66	1328.22	1251.76	1264.39	1380.17	1258.17	145.48	97.0469	240.346	362.125	132.54	758.568	475.108	109.942	388.825	399.299	534.527	1068.25	343.54	1770.68	1126.82	308.882	361.892	384.443	381.275	328.158	340.179	311.212	326.741	349.018	294.05	573.612	544.434	532.998	513.034	538.352	460.584	471.197	376.777	413.097	636.758	626.231	585.421	637.679	550.963	595.723	527.008	539.011	474.059
sp|Q7Z3U7|MON2_HUMAN	Q7Z3U7	Q7Z3U7	MON2	MON2	MON2	Protein MON2 homolog OS=Homo sapiens GN=MON2 PE=1 SV=3	HUMAN								22	2	4	14	16	23	5258.99	5701.27	5417.42	5404.14	5279.99	5146.61	5005.9	5033.06	277.171	180.037	317.021	373.521	327.306	267.298	234.277	308.825	968.212	875.813	916.791	991.644	816.287	738.469	641.393	916.943	1969.2	1976.95	1926.52	1857.66	1913.54	1803.16	1812.85	1827.72	1700.4	2631.95	2659.64	2600.22	2558.02	2660.01	2581.98	2623.58	2629.84	2634.72	3195.16	3150.61	3478.49	3217.25	3386.46	3439.25	3569.96	3295.76	3365.39
sp|Q7Z406-6|MYH14_HUMAN	Q7Z406-6	Q7Z406	MYH14	MYH14	MYH14	Isoform 6 of Myosin-14 OS=Homo sapiens GN=MYH14	HUMAN	M							11	2	5	42	8	8	4110.41	3887.52	4433.14	4727.2	4350.21	3977.07	4292.53	4024.99	182.516	218.093	410.851	542.151	187.408	388.373	224.535	167.766	1154.09	1514.64	1792.65	2415.17	729.078	1822.02	720.03	864.82	5682.67	9648.24	5858.33	6763.72	6138.27	5754.89	5651.45	6451.64	5687.89	2094.08	2235.89	2164.84	2227.06	2072.25	2081.36	2219.96	2157.98	2134.51	1733.82	1664.88	1697.85	1503.23	1586.69	1703.29	1808.7	1657.7	1894.44
sp|Q7Z6Z7|HUWE1_HUMAN	Q7Z6Z7	Q7Z6Z7	HUWE1	HUWE1	HUWE1	E3 ubiquitin-protein ligase HUWE1 OS=Homo sapiens GN=HUWE1 PE=1 SV=3	HUMAN	M					Nuc		80	2	3	67	81	68	16886.6	17539	14407.7	13762.4	14466.4	16590.8	15662.2	16486.4	458.212	480.695	297.059	461.976	357.219	426.195	288.485	440.014	536.753	569.43	491.165	567.768	598.245	510.177	455.643	606.216	9254.91	9216.76	9590.68	9792.55	9453.16	8875.9	8577	10307.8	7892.39	15075.6	14945.3	14223.4	15012.8	13733.9	12963.7	12542.2	15798.6	11876.6	10733.3	10803.3	10419.1	11126.7	10078.8	9207.39	8609.85	11692	8249.36
sp|Q7Z7G0|TARSH_HUMAN	Q7Z7G0	Q7Z7G0	TARSH	ABI3BP	ABI3BP	Target of Nesh-SH3 OS=Homo sapiens GN=ABI3BP PE=1 SV=1	HUMAN					XC			0	2	0	0	0	1	0	0	0	0	0	0	0	0	187.897	148.518	154.166	173.492	142.999	172.319	153.012	209.345	0	0	0	0	0	0	0	0	0	0	0	0	0	0	0	0	0	0	0	0	0	0	0	0	0	0	34.0575	43.8098	32.3693	30.1636	27.6186	20.06	11.2392	37.0751	12.5428
sp|Q7Z7H5|TMED4_HUMAN	Q7Z7H5	Q7Z7H5	TMED4	TMED4	TMED4	Transmembrane emp24 domain-containing protein 4 OS=Homo sapiens GN=TMED4 PE=1 SV=1	HUMAN	M							5	2	3	4	4	5	1424.25	1378.02	1445.02	1413.21	1395.53	1570.76	1413.35	1476.34	48.5772	131.645	196.936	168.567	73.5315	426.195	201.394	56.35	493.899	654.245	964.378	1133.62	528.754	1942.5	964.235	412.986	554.884	502.925	595.843	432.197	477.5	470.293	649.379	497.528	566.553	833.997	910.164	854.018	775.849	925.704	848.745	841.537	817.685	767.103	1768.89	1931.12	1860.87	1773.17	2093.65	1886.87	1709.46	1837.62	1606.27
sp|Q7Z7M9|GALT5_HUMAN	Q7Z7M9	Q7Z7M9	GALT5	GALNT5	GALNT5	Polypeptide N-acetylgalactosaminyltransferase 5 OS=Homo sapiens GN=GALNT5 PE=1 SV=1	HUMAN	M							7	2	0	9	6	3	1765.17	1445.66	1282.66	1344.49	1180.81	1428.29	1503.37	1431.38	232.133	374.885	795.735	454.549	324.821	1359.3	357.647	275.859	0	0	0	0	0	0	0	0	2003.42	1852.21	1983.62	1723.38	1716.4	1670.23	1737.78	1919.35	1374.94	895.716	933.609	931.545	870.242	961.267	827.837	713.506	987.39	564.815	187.944	256.835	230.391	320.561	224.803	255.489	165.656	245.488	221.611
sp|Q7Z7N9|T179B_HUMAN	Q7Z7N9	Q7Z7N9	T179B	TMEM179B	TMEM179B	Transmembrane protein 179B OS=Homo sapiens GN=TMEM179B PE=1 SV=1	HUMAN	M						ShG	0	2	1	0	1	1	0	0	0	0	0	0	0	0	133.297	268.356	228.102	417.956	148.576	310.164	193.235	161.708	43.0187	37.6639	119.338	309.008	37.5765	176.166	85.2508	22.7992	0	0	0	0	0	0	0	0	0	42.1237	48.7864	38.7635	36.3964	45.5237	49.5207	44.9477	35.9723	32.2934	28.7957	21.8387	37.596	21.15	22.4394	37.6607	29.1592	19.2526	26.6655
sp|Q80HY2|M2_VACCW	Q80HY2	Q80HY2	M2	VACWR031	M2	Protein M2 OS=Vaccinia virus (strain Western Reserve) GN=VACWR031 PE=3 SV=1	VACCW								4	2	1	5	8	4	71.9332	74.6156	283.059	468.005	251.905	1766.7	1550.32	2019.62	92.8851	190.296	270.209	217.149	83.192	881.734	89.3232	80.6515	187.865	211.388	273.481	233.31	159.654	547.006	164.181	148.918	255.364	378.894	1814.01	242.996	2383.12	1740.39	1166.84	284.376	886.175	388.73	559.527	2342.03	435.045	3625.67	2544.69	1836.37	499.641	1326.47	76.1961	284.765	1774.95	92.8313	1797.54	1891.19	1038.09	97.9327	670.216
sp|Q8IXL6|FA20C_HUMAN	Q8IXL6	Q8IXL6	FA20C	FAM20C	FAM20C	Extracellular serine/threonine protein kinase FAM20C OS=Homo sapiens GN=FAM20C PE=1 SV=2	HUMAN					XC			0	2	0	0	4	0	0	0	0	0	0	0	0	0	105.664	87.98	106.04	109.705	133.143	125.987	159.538	138.482	0	0	0	0	0	0	0	0	0	0	0	0	0	0	0	0	0	544.652	576.785	550.275	468.867	530.217	502.028	478.45	441.592	436.047	0	0	0	0	0	0	0	0	0
sp|Q8IYS2-2|K2013_HUMAN	Q8IYS2-2	Q8IYS2	K2013	KIAA2013	KIAA2013	Isoform 2 of Uncharacterized protein KIAA2013 OS=Homo sapiens GN=KIAA2013	HUMAN	M							3	2	1	1	6	2	421.047	396.628	325.187	337.601	303.593	391.626	410.936	417.57	136.935	184.49	304.461	269.644	157.685	809.121	315.354	146.717	83.9688	84.4628	75.7279	81.3615	61.9003	186.677	94.7616	66.1606	153.097	123.36	149.63	98.4704	119.25	125.203	153.54	130.829	130.376	613.627	646.94	614.739	528.862	601.158	603.961	652.923	500.294	621.531	261.937	262.586	282.186	246.793	263.156	270.563	265.893	251.12	251.436
sp|Q8IZ81|ELMD2_HUMAN	Q8IZ81	Q8IZ81	ELMD2	ELMOD2	ELMOD2	ELMO domain-containing protein 2 OS=Homo sapiens GN=ELMOD2 PE=1 SV=1	HUMAN	M							3	2	0	2	5	4	1113.06	908.274	1225.6	1045.87	1254.53	1290.35	1084.05	1337.59	631.353	1217.75	488.15	922.101	683.542	677.074	801.23	865.364	0	0	0	0	0	0	0	0	431.476	620.24	368.353	565.95	601.977	631.353	397.246	623.363	364.309	1673.44	1641.94	1722.64	1608.23	1692.61	1685.41	1738.81	1630.11	1817.86	944.709	970.321	962.474	946.315	1011.61	1008.15	986.325	915.459	1000.78
sp|Q8IZY2|ABCA7_HUMAN	Q8IZY2	Q8IZY2	ABCA7	ABCA7	ABCA7	ATP-binding cassette sub-family A member 7 OS=Homo sapiens GN=ABCA7 PE=1 SV=3	HUMAN	M	PM		CS				0	2	1	0	0	0	0	0	0	0	0	0	0	0	511.551	303.987	343.136	456.686	518.759	413.134	315.655	191.626	184.5	211.565	246.353	264.615	324.686	420.924	125.136	21.4096	0	0	0	0	0	0	0	0	0	0	0	0	0	0	0	0	0	0	0	0	0	0	0	0	0	0	0
sp|Q8N0X7|SPG20_HUMAN	Q8N0X7	Q8N0X7	SPG20	SPG20	SPG20	Spartin OS=Homo sapiens GN=SPG20 PE=1 SV=1	HUMAN	M	PM						12	2	2	20	17	19	5392.06	6093.05	4847.38	4725.05	4640.26	5577.9	5492.52	5660.3	311.177	582.449	375.135	406.627	321.249	313.289	339.987	334.476	528.903	528.935	426.208	488.707	497.673	381.227	487.472	548.472	5115.95	4636.2	5026.38	4506.26	4485.78	4593.13	4407.52	4235.97	4148.17	3577.7	3837.07	3913.5	3945.27	3675.25	3711.25	3357.27	3760.74	3110.24	3425.94	3637.62	3449.77	3727.57	3503.6	3336.25	3076.51	3606.54	2840.2
sp|Q8N1G4|LRC47_HUMAN	Q8N1G4	Q8N1G4	LRC47	LRRC47	LRRC47	Leucine-rich repeat-containing protein 47 OS=Homo sapiens GN=LRRC47 PE=1 SV=1	HUMAN								31	2	1	27	31	31	8527.08	7796.6	8303.6	8042.29	8172.7	7025.82	7035.01	7074.38	297.358	390.227	283.254	362.401	305.515	289.759	401.018	353.49	94.617	97.6333	66.0022	91.3922	92.4266	125.259	164.416	100.879	3978.12	4277.96	3935.86	4647.18	4643.47	4537.11	4094.28	4681.28	4023.59	4837.04	4634.17	4883.77	4842.78	4726.41	4708.31	4775.32	4942.5	4715.85	3648.24	3730.14	3678	3671.19	3617.23	3520.72	3443.16	3575.51	3517.14
sp|Q8N436|CPXM2_HUMAN	Q8N436	Q8N436	CPXM2	CPXM2	CPXM2	Inactive carboxypeptidase-like protein X2 OS=Homo sapiens GN=CPXM2 PE=2 SV=3	HUMAN					XC			11	2	4	10	7	11	2311.77	2350.56	2220.53	2102.45	1982.17	2621.68	2330.54	2676.03	511.423	250.743	575.324	321.971	486.207	335.646	219.377	440.784	749.221	784.251	872.729	681.684	1158.91	648.138	469.43	817.411	1285.98	1103.52	1366.76	1318.15	1189.87	1105.52	1024.03	1313.03	1336.79	1310.09	1267.92	1391.22	1317.2	1248.51	1220.14	1234.92	1584.81	1174.19	1238.56	1098.6	1156.46	1030.64	1031.69	1057.44	984.614	1145.96	933.173
sp|Q8N7R7|CCYL1_HUMAN	Q8N7R7	Q8N7R7	CCYL1	CCNYL1	CCNYL1	Cyclin-Y-like protein 1 OS=Homo sapiens GN=CCNYL1 PE=1 SV=2	HUMAN								4	2	4	8	5	2	1462.21	1441.72	1280.42	1372.98	1204.68	1474.68	1492.16	1491.97	643.924	479.471	647.622	349.505	813.073	385.922	1093.71	681.458	648.887	582.505	440.981	351.417	580.298	323.688	793.098	601.283	1398.87	1350.4	1458.95	1296.18	1371.77	1260.78	1333.01	1354.79	1200.57	804.179	863.275	872.889	825.671	979.074	961.247	848.894	956.408	831.208	519.663	474.466	500.201	418.72	515.018	525.306	480.006	432.074	490.215
sp|Q8NAC3|I17RC_HUMAN	Q8NAC3	Q8NAC3	I17RC	IL17RC	IL17RC	Interleukin-17 receptor C OS=Homo sapiens GN=IL17RC PE=1 SV=2	HUMAN	M	PM						0	2	8	0	0	0	0	0	0	0	0	0	0	0	461.803	468.62	402.199	378.608	470.669	323.191	360.74	506.718	1318.57	1490.89	1260.96	1153.47	1544.32	852.606	1112.8	1325.69	0	0	0	0	0	0	0	0	0	0	0	0	0	0	0	0	0	0	0	0	0	0	0	0	0	0	0
sp|Q8NBJ5|GT251_HUMAN	Q8NBJ5	Q8NBJ5	GT251	COLGALT1	COLGALT1	Procollagen galactosyltransferase 1 OS=Homo sapiens GN=COLGALT1 PE=1 SV=1	HUMAN	M							27	2	2	27	34	30	7213.24	6294.85	7668.27	7102.74	7832	7711.18	7379.3	7737.53	379.988	864.789	1057.12	785.497	520.117	1808.65	434.025	186.279	91.956	272.666	463.215	423.264	184.267	1049.1	152.817	59.0222	3952.61	3703.85	4094.31	4035.17	4144.02	4105.7	3983.39	3873.54	4071.15	7831.59	8169.19	7582.24	8005.24	8242.26	8307.9	7379.43	7578.19	7345.39	6534.28	6659.04	6523.56	6499.87	6630.75	6453.49	6404.69	6267.76	6567.39
sp|Q8NBJ9-2|SIDT2_HUMAN	Q8NBJ9-2	Q8NBJ9	SIDT2	SIDT2	SIDT2	Isoform 2 of SID1 transmembrane family member 2 OS=Homo sapiens GN=SIDT2	HUMAN	M							1	2	4	2	3	1	235.777	266.897	229.215	212.104	230.205	260.709	268.033	263.659	297.655	296.895	352.438	632.583	312.668	545.881	276.36	263.812	398.987	417.275	502.022	654.451	317.717	622.032	361.948	452.807	282.198	303.539	292.315	275.53	314.632	287.444	302.437	348.203	269.011	194.019	214.52	192.087	180.048	202.632	200.734	188.267	196.476	190.991	60.6594	60.8502	61.072	58.3083	57.4557	69.8061	55.3109	57.6294	63.8585
sp|Q8NCL4|GALT6_HUMAN	Q8NCL4	Q8NCL4	GALT6	GALNT6	GALNT6	Polypeptide N-acetylgalactosaminyltransferase 6 OS=Homo sapiens GN=GALNT6 PE=2 SV=2	HUMAN	M							7	2	2	6	10	7	1628.54	1582.73	1601.45	1786.5	1637.32	1748.17	1817.7	1692.22	225.446	550.118	561.074	543.425	308.296	1183.37	549.049	222.181	271.812	306.128	424.907	440.326	275.746	793.031	431.012	307.892	1153.31	921.63	1148.97	895.377	910.927	858.268	1001.44	831.124	1014.68	2259.39	2261.4	2180.65	2149.01	2306.01	2160.24	2060.21	2077.7	1994.63	689.725	696.413	724.414	649.351	648.984	694.343	670.046	678.076	659.635
sp|Q8TC12|RDH11_HUMAN	Q8TC12	Q8TC12	RDH11	RDH11	RDH11	Retinol dehydrogenase 11 OS=Homo sapiens GN=RDH11 PE=1 SV=2	HUMAN	M							8	2	1	9	13	13	2582.64	3007.31	2595.77	2991.57	2527.7	2662.95	2950.6	2701.75	615.183	690.864	474.463	701.479	495.223	519.645	613.766	640.889	222.362	161.527	160.979	199.325	163.461	198.777	218.265	214.663	1392.58	1568.52	1331.9	1559.42	1562.64	1534.53	1308.96	1517.94	1335.51	3513.89	3333.64	3619.58	3189.35	3509.12	3413.45	3805.13	3409.2	3627.99	2232.73	2135.89	2257.63	2076.01	2220.95	2061.78	2210.24	2241.7	2170.17
sp|Q8TD20|GTR12_HUMAN	Q8TD20	Q8TD20	GTR12	SLC2A12	SLC2A12	Solute carrier family 2, facilitated glucose transporter member 12 OS=Homo sapiens GN=SLC2A12 PE=2 SV=1	HUMAN	M	PM						0	2	4	0	0	0	0	0	0	0	0	0	0	0	473.439	417.374	361.17	271.23	619.856	466.815	455.185	538.793	668.089	764.98	682.884	635.182	780.764	564.083	502.702	691.709	0	0	0	0	0	0	0	0	0	0	0	0	0	0	0	0	0	0	0	0	0	0	0	0	0	0	0
sp|Q8TD55|PKHO2_HUMAN	Q8TD55	Q8TD55	PKHO2	PLEKHO2	PLEKHO2	Pleckstrin homology domain-containing family O member 2 OS=Homo sapiens GN=PLEKHO2 PE=1 SV=1	HUMAN								13	2	0	16	15	16	2858.76	2689.5	2735.67	2591.39	2602.11	2911.54	2828.06	2998.03	298.268	216.383	194.261	134.74	285.049	154.547	260.111	331.236	0	0	0	0	0	0	0	0	2383.01	2249.12	2333.62	2290.96	2213.4	2209.69	1993.41	2347.16	1965.44	2249.41	2323.3	2295.69	2353.73	2257.43	2237.46	2093.61	2665.62	2167.03	2915.59	3073.99	2874.54	2875.74	2895	2983.91	2599.92	2962.74	2393.77
sp|Q8TDW7|FAT3_HUMAN	Q8TDW7	Q8TDW7	FAT3	FAT3	FAT3	Protocadherin Fat 3 OS=Homo sapiens GN=FAT3 PE=2 SV=2	HUMAN	M	PM						1	2	2	1	3	0	344.632	357.302	372.572	361.235	392.23	391.368	382.943	406.804	379.031	305.217	409.455	301.7	341.937	368.172	277.664	374.726	369.745	423.587	348.734	372.904	373.488	347.85	230.795	336.9	130.274	200.06	121.469	214.533	200.119	220.889	134.866	189.617	125.931	829.777	754.876	890.19	676.357	716.565	626.956	607.449	593.166	635.058	0	0	0	0	0	0	0	0	0
sp|Q8TDX7|NEK7_HUMAN	Q8TDX7	Q8TDX7	NEK7	NEK7	NEK7	Serine/threonine-protein kinase Nek7 OS=Homo sapiens GN=NEK7 PE=1 SV=1	HUMAN								15	2	4	18	17	15	5530.34	5523.48	5585.53	5338.37	5463.06	4559.13	4430.1	4666.84	597.438	517.291	591.14	623.042	608.589	484.823	640.24	658.742	567.891	639.265	536.766	590.514	492.884	583.262	585.112	601.537	3574.49	3707.64	3458.51	3585.96	3490.03	3558.06	3380.08	3307.75	3138.98	4497.6	4108.1	4341.61	4106.72	4052.34	4014.66	4163.08	3746.06	4156.95	5038.5	5415.51	5027.61	5360.61	5135.59	4990.42	4829.69	5129.94	4693.2
sp|Q8WTR4|GDPD5_HUMAN	Q8WTR4	Q8WTR4	GDPD5	GDPD5	GDPD5	Glycerophosphodiester phosphodiesterase domain-containing protein 5 OS=Homo sapiens GN=GDPD5 PE=1 SV=2	HUMAN	M							0	2	3	0	0	0	0	0	0	0	0	0	0	0	223.135	229.413	217.063	241.742	231.776	278.23	285.383	245.781	697.855	745.281	788.292	1002.09	656.574	1096.33	1134.18	669.589	0	0	0	0	0	0	0	0	0	0	0	0	0	0	0	0	0	0	0	0	0	0	0	0	0	0	0
sp|Q8WWB7|GLMP_HUMAN	Q8WWB7	Q8WWB7	GLMP	GLMP	GLMP	Glycosylated lysosomal membrane protein OS=Homo sapiens GN=GLMP PE=1 SV=1	HUMAN	M					Nuc		0	2	1	2	0	0	0	0	0	0	0	0	0	0	368.591	560.983	818.565	925.711	425.269	1401.38	681.218	413.749	225.815	362.981	395.706	615.842	237.017	709.931	310.369	220.039	205.661	215.404	206.03	243.693	270.27	280.787	182.021	208.769	181.319	0	0	0	0	0	0	0	0	0	0	0	0	0	0	0	0	0	0
sp|Q8WZ42-12|TITIN_HUMAN	Q8WZ42-12	Q8WZ42	TITIN	TTN	TTN	Isoform 12 of Titin OS=Homo sapiens GN=TTN	HUMAN					XC			1	2	0	0	5	2	70.2718	60.5985	51.5419	57.3236	65.1812	62.1739	66.6651	47.548	414.166	100.259	195.183	283.696	244.753	133.922	210.483	284.366	0	0	0	0	0	0	0	0	0	0	0	0	0	0	0	0	0	782.947	806.989	746.632	777.874	832.914	775.189	686.495	708.99	656.24	476.188	371.395	418.97	401.833	330.283	369.954	417.159	367.527	346.947
sp|Q92538|GBF1_HUMAN	Q92538	Q92538	GBF1	GBF1	GBF1	Golgi-specific brefeldin A-resistance guanine nucleotide exchange factor 1 OS=Homo sapiens GN=GBF1 PE=1 SV=2	HUMAN	M							23	2	2	34	39	27	7294.34	6760.51	6521.38	6353.99	6582.75	6023.1	5883.8	5836.04	476.501	488.391	508.47	557.953	477.631	504.485	411.112	453.859	285.281	256.916	313.28	317.191	221.834	257.833	240.754	303.758	5578.04	5467.11	5518.91	5726.79	5741.09	5266.99	5159.64	5545.56	5057.79	7815.36	7560.87	7749.37	7704.31	7275.56	7086.83	7089.42	7466.55	6932.88	3764.61	4076.2	3951.41	4191.26	4195.76	3656.82	3587.65	4131.18	3532.01
sp|Q92597|NDRG1_HUMAN	Q92597	Q92597	NDRG1	NDRG1	NDRG1	Protein NDRG1 OS=Homo sapiens GN=NDRG1 PE=1 SV=1	HUMAN	M	PM				Nuc		18	2	3	20	19	25	3486.23	3277.65	4000.8	3940.51	3979.63	3339.53	3354.52	3406.51	175.696	179.791	173.281	188.554	135.969	183.713	142.925	180.403	449.103	555.89	568.307	802.523	473.42	653.749	402.428	502.101	3488.27	3384.17	3612.21	3682.99	3400.88	3530.78	3560.23	3642.82	3126.69	3501.55	3669.19	3693.71	3508.54	3725.34	3758.49	3391.47	3472.1	3280.77	4803.55	4795.46	4977.43	4648.38	4831.74	4720.04	4377.18	4039.1	4482.26
sp|Q92974|ARHG2_HUMAN	Q92974	Q92974	ARHG2	ARHGEF2	ARHGEF2	Rho guanine nucleotide exchange factor 2 OS=Homo sapiens GN=ARHGEF2 PE=1 SV=4	HUMAN	M							58	2	4	51	55	63	12639.5	11342.9	11721.9	11529.2	11457.3	11976.6	12169.8	12127.4	516.931	306.706	316.378	232.297	417.132	314.448	439.429	476.096	392.893	515.61	422.05	456.965	582.564	417.273	584.783	554.524	6322.7	5850.23	6170.26	6358.06	6572.19	6238.58	5488.02	6386.89	5543.48	10292.5	10102.5	9954.5	10149.7	9984.6	9907.6	9519.01	10920.5	9358.73	10819.8	10434.2	10515.8	10042.4	10025.1	9938.12	10541.3	9725.76	10344.3
sp|Q93050|VPP1_HUMAN	Q93050	Q93050	VPP1	ATP6V0A1	ATP6V0A1	V-type proton ATPase 116 kDa subunit a isoform 1 OS=Homo sapiens GN=ATP6V0A1 PE=1 SV=3	HUMAN	M	PM						12	2	1	9	5	5	1666.51	1726.05	1684.37	1767.63	1643.88	1937.9	1894.71	1938.28	328.151	404.609	514.384	522.234	331.097	671.421	322.15	306.467	216.556	164.308	160.232	192.137	180.456	222.825	185.081	174.522	1731.61	1803.58	1821.33	1686.01	1979.92	1890.86	1741.02	1779.49	1633.17	498.593	539.209	527.441	515.369	585.539	534.186	534.741	559.653	547.417	435.127	461.799	450.013	405.032	475.861	421.583	418.456	446.683	433.122
sp|Q93052|LPP_HUMAN	Q93052	Q93052	LPP	LPP	LPP	Lipoma-preferred partner OS=Homo sapiens GN=LPP PE=1 SV=1	HUMAN	M	PM				Nuc		35	2	2	70	56	56	10083.8	9004.1	9486.28	9219.16	9375.54	9088.46	8847.41	8935.9	306.595	433.615	538.989	553.434	398.737	554.998	315.808	281.937	553.967	528.08	687.415	669.964	464.756	637.979	481.57	612.546	10575.9	10648	11018.2	11384.4	11153.7	11480.4	10653.9	11617.7	10292.1	14057	13297.2	14239.1	13856	13273.2	13233.5	13561.4	14166.9	13148.7	9946.88	9609.26	10196.9	9483.26	9751.38	9252.53	9497.3	9539.11	9276.92
sp|Q93083|MT1L_HUMAN	Q93083	Q93083	MT1L	MT1L	MT1L	Metallothionein-1L OS=Homo sapiens GN=MT1L PE=2 SV=1	HUMAN						Nuc		4	2	1	2	2	4	867.338	565.321	544.917	578.255	534.429	422.53	431.737	392.607	153.012	353.407	122.359	148.515	184.639	146.063	242.879	193.374	125.31	76.3302	87.2924	78.7041	88.4013	90.3363	153.53	117.604	468.261	554.292	438.793	489.291	503.806	487.458	347.595	476.627	401.013	442.381	461.754	427.39	533.06	402.629	448.287	378.518	490.895	386.108	325.408	281.92	292.043	387.728	238.28	274.384	285.603	376.909	248.32
sp|Q96CS3|FAF2_HUMAN	Q96CS3	Q96CS3	FAF2	FAF2	FAF2	FAS-associated factor 2 OS=Homo sapiens GN=FAF2 PE=1 SV=2	HUMAN								16	2	1	14	18	16	2013.31	2110.69	2118.18	2251.31	2103.68	2363.99	2505.86	2421.11	622.116	1493.35	676.823	808.325	600.083	555.028	481.676	585.601	435.001	397.368	321.831	370.326	351.266	327.092	313.456	412.514	1579.27	1547.31	1632.05	1683.77	1817.04	1813.81	1702.45	1680.02	1773.2	2557.49	2446.31	2602.04	2437.32	2479.97	2551.07	2731.66	2505.58	2810.02	2655.42	2584.15	2653.03	2632.18	2607.16	2615.23	2812.48	2677.68	2773.58
sp|Q96CW1|AP2M1_HUMAN	Q96CW1	Q96CW1	AP2M1	AP2M1	AP2M1	AP-2 complex subunit mu OS=Homo sapiens GN=AP2M1 PE=1 SV=2	HUMAN	M	PM						41	2	1	44	29	24	12630.6	11454	12285.5	11738.4	12362.3	11389.4	11138.8	10993.6	449.148	328.397	402.039	453.379	453.936	422.042	470.238	399.727	387.993	416.209	262.774	374.069	450.348	445.63	417.513	353.861	7733.89	7527.67	7505.65	7174.15	7227.79	6980.2	7271.1	7610.9	6301.22	5250.88	5375.65	5261.13	5485.02	5131.28	5202.67	4840.31	5415.6	4831.74	3922.19	4066.01	3874.81	4041.8	4049.03	3989.04	3776.75	3947.72	3763.76
sp|Q96ET8|TV23C_HUMAN	Q96ET8	Q96ET8	TV23C	TVP23C	TVP23C	Golgi apparatus membrane protein TVP23 homolog C OS=Homo sapiens GN=TVP23C PE=1 SV=3	HUMAN	M							1	2	2	2	0	3	309.521	355.215	329.111	331.921	320.832	373.536	370.987	365.965	200.835	182.358	222.648	251.878	185.556	268.124	239.55	237.477	371.922	342.699	303.882	355.351	243.108	450.306	477.021	318.422	498.345	402.404	527.5	421.005	477.337	483.879	480.226	477.328	511.812	0	0	0	0	0	0	0	0	0	582.48	626.054	647.072	597.482	612.226	622.972	647.197	545.643	630.354
sp|Q96F07|CYFP2_HUMAN	Q96F07	Q96F07	CYFP2	CYFIP2	CYFIP2	Cytoplasmic FMR1-interacting protein 2 OS=Homo sapiens GN=CYFIP2 PE=1 SV=2	HUMAN	M							20	2	3	20	15	10	6128.46	6210.79	5634.67	5505.21	5235.17	6045.26	5598.32	5958.45	370.478	345.308	289.914	261.686	375.652	249.71	467.453	353.83	668.03	649.792	474.298	500.122	725.951	536.954	722.573	820.114	5326.41	5641.45	5179.34	5139.59	4901.57	4986.49	4946.99	5956.78	4086.23	2989.21	3057.49	2916.03	2709.07	2948.38	2707.41	2508.33	2763.68	2294.1	2250.58	2247.66	2112.38	2072.19	2076.51	2092.22	1908.57	2058.91	1763.94
sp|Q96FW1|OTUB1_HUMAN	Q96FW1	Q96FW1	OTUB1	OTUB1	OTUB1	Ubiquitin thioesterase OTUB1 OS=Homo sapiens GN=OTUB1 PE=1 SV=2	HUMAN						Nuc		10	2	2	22	13	10	2643.73	2132.36	2259.9	2121.69	2374.36	1815.82	1639.68	1755.62	390.45	558.612	220.358	372.88	366.488	276.546	425.423	392.297	541.348	455.341	321.061	432.471	476.896	387.242	457.345	484.18	6000.28	6194.21	5845.05	6427.83	5804.82	5703.7	5448.21	6142.97	5167.51	3447.78	3265.43	3431.65	3296.06	3085.34	3128.47	3123.47	3291.22	2983.68	2406.57	2499.03	2334.26	2523.78	2407.32	2269.61	2073.49	2490.41	2066.34
sp|Q96HA4|CA159_HUMAN	Q96HA4	Q96HA4	CA159	C1orf159	C1orf159	Uncharacterized protein C1orf159 OS=Homo sapiens GN=C1orf159 PE=2 SV=2	HUMAN	M						ShG	0	2	1	0	0	0	0	0	0	0	0	0	0	0	308.428	250.603	250.463	213.507	302.186	196.643	271.921	293.942	112.807	112.063	104.983	119.459	122.373	112.502	129.788	127.096	0	0	0	0	0	0	0	0	0	0	0	0	0	0	0	0	0	0	0	0	0	0	0	0	0	0	0
sp|Q96HC4|PDLI5_HUMAN	Q96HC4	Q96HC4	PDLI5	PDLIM5	PDLIM5	PDZ and LIM domain protein 5 OS=Homo sapiens GN=PDLIM5 PE=1 SV=5	HUMAN	M							19	2	3	19	21	17	5689.26	5421.93	5328.11	5497.2	5381.91	5212.32	5150.42	5353.01	224.422	295.351	368.792	398.312	274.653	342.223	279.509	204.955	329.326	384.96	554.141	532.532	244.971	428.601	311.492	366.805	3352.87	3336.6	3331.94	3035.25	2747.42	2775.68	3198.65	2987.64	3146.66	5036.31	5392.43	5034.68	5375.32	5296.73	5175.37	4548.31	4741.45	4246.45	4558.18	4761.56	4407.72	4585.38	4430.26	4552.29	3819.64	4023.76	3596.78
sp|Q96HC4-6|PDLI5_HUMAN	Q96HC4-6	Q96HC4	PDLI5	PDLIM5	PDLIM5-6	Isoform 6 of PDZ and LIM domain protein 5 OS=Homo sapiens GN=PDLIM5	HUMAN	M							38	2	1	47	40	28	12581.4	11621.1	12179	11827.7	12448.1	10762	10909.7	10748.6	177.302	333.644	314.75	533.745	273.298	370.968	176.034	178.833	251.761	289.568	362.018	398.562	235.576	284.697	235.305	244.546	8160.8	7254.83	8187.63	7348.54	7139.39	7260.04	7807.32	7218.06	7931.27	7968.91	7901.57	8036.46	7851.67	7764.51	7625.03	7660.32	7378.53	7323.74	6304.22	6470.78	6148.94	6438.67	6361.43	6191.22	5634.77	5790.95	5322.99
sp|Q96HD1-2|CREL1_HUMAN	Q96HD1-2	Q96HD1	CREL1	CRELD1	CRELD1	Isoform 2 of Cysteine-rich with EGF-like domain protein 1 OS=Homo sapiens GN=CRELD1	HUMAN	M						ShG	9	2	0	9	7	7	2479.41	2442.21	2551.73	2601.86	2449.26	2793.89	2750.35	2740.93	159.797	223.924	343.291	270.196	210.877	428.932	248.347	190.052	0	0	0	0	0	0	0	0	1389.74	1139.34	1253.18	1029.01	1144.19	1058.64	1177.92	1140.42	1173.73	1092.26	1193.18	1198.59	1202.37	1302.53	1272.42	1249.02	1313.56	1253.16	1450.73	1771.63	1371.2	1720.25	1954.86	1832.95	1410.48	1903.77	1510.07
sp|Q96RF0-2|SNX18_HUMAN	Q96RF0-2	Q96RF0	SNX18	SNX18	SNX18	Isoform 2 of Sorting nexin-18 OS=Homo sapiens GN=SNX18	HUMAN	M	PM						17	2	3	23	8	14	4849.2	4626.22	4331.07	4368.35	4376.57	4281.89	4345.67	4311.11	324.189	308.642	313.849	381.411	397.574	342.91	432.117	351.351	182.121	227.137	198.102	172.694	227.438	216.394	318.772	227.615	3444.97	3386.13	3436.83	3507.21	3476.02	3485.66	3123.63	3541.35	3264.22	1247.53	1142.54	1300.8	1215.24	1149.06	1103.51	1263.49	1288.15	1202.29	1837.57	1949.54	1966.42	1984.77	1971.13	1804.53	1762.76	1853.89	1760.51
sp|Q99075|HBEGF_HUMAN	Q99075	Q99075	HBEGF	HBEGF	HBEGF	Proheparin-binding EGF-like growth factor OS=Homo sapiens GN=HBEGF PE=1 SV=1	HUMAN	M	PM		CS	XC			0	2	1	0	0	0	0	0	0	0	0	0	0	0	336.903	348.538	415.88	363.282	322.753	1434.71	857.213	336.349	38.4203	100.444	113.925	132.088	38.2397	1137.65	221.051	0	0	0	0	0	0	0	0	0	0	0	0	0	0	0	0	0	0	0	0	0	0	0	0	0	0	0	0
sp|Q99497|PARK7_HUMAN	Q99497	Q99497	PARK7	PARK7	PARK7	Protein deglycase DJ-1 OS=Homo sapiens GN=PARK7 PE=1 SV=2	HUMAN	M	PM				Nuc		41	2	4	47	36	30	13519.1	11561.6	11561	12211.9	12215.5	8266.41	8360.98	7710.27	326.361	958.341	391.776	639.763	455.022	389.76	444.172	479.241	858.606	814.427	819.869	1047.36	720.879	879.273	788.07	990.154	7678.42	7378.65	7671.88	7802.82	7194.61	7381.26	7487.04	7839.81	7141.88	11857.2	11342.3	11594.1	11570.5	10710.6	10786.1	10565.1	11340	10180.1	6862.73	6745.13	6780.46	6934.48	6219.21	6402.57	6334.63	6698.32	6208
sp|Q99615|DNJC7_HUMAN	Q99615	Q99615	DNJC7	DNAJC7	DNAJC7	DnaJ homolog subfamily C member 7 OS=Homo sapiens GN=DNAJC7 PE=1 SV=2	HUMAN	M							25	2	1	23	25	27	8194.98	9173.35	7416.39	7833.91	7552.83	8118.79	8578.05	8083.19	368.173	719.486	350.802	510.29	438.587	384.251	464.965	422.566	87.0751	100.367	80.9898	82.5187	105.461	108.565	90.5941	99.2544	4033.73	3988.72	3981.83	4012.23	3804.93	3741.17	3679.87	3640.3	3679.24	6347.51	5592.2	6082.51	5727.96	5446.03	5250.05	5640.77	5377.7	5448.45	6373.15	6089.67	6195.53	6218.25	5867.26	5704.85	5916.39	6077.92	5513.76
sp|Q99714|HCD2_HUMAN	Q99714	Q99714	HCD2	HSD17B10	HSD17B10	3-hydroxyacyl-CoA dehydrogenase type-2 OS=Homo sapiens GN=HSD17B10 PE=1 SV=3	HUMAN	M	PM						20	2	0	25	34	14	4284.27	3960.75	4744.14	4705.75	4764.91	4473.01	4625.07	4609.31	200.305	318.734	226.123	213.629	198.896	289.577	249.261	216.953	0	0	0	0	0	0	0	0	3860.83	3750.76	3831.16	3937.92	4570.65	4382.41	4166.58	3929.72	4162.71	5950.71	5907.78	6070.07	6181.48	6153.33	5978.28	6152.1	6347.38	6259.32	1770.84	1854.27	1829.48	1857.42	1938.77	1959.69	1796.28	1874.61	1825.73
sp|Q99733-2|NP1L4_HUMAN	Q99733-2	Q99733	NP1L4	NAP1L4	NAP1L4	Isoform 2 of Nucleosome assembly protein 1-like 4 OS=Homo sapiens GN=NAP1L4	HUMAN						Nuc		21	2	2	19	20	24	5131.95	4287.23	4919.45	4532.04	4942.89	4046.6	3900.89	3859.84	328.672	503.494	711.112	981.234	354.017	743.771	440.19	323.436	108.845	103	166.942	143.691	138.957	163.375	83.563	116.63	2796.32	2960.77	2903.78	2939.05	2836.31	2692.59	2607.61	2972.88	2643.27	5059.2	4512.06	5012.03	4877.78	4368.75	4144.77	4397.67	4667.48	4241.25	5533.85	5248.36	5552.05	5529.82	5218.06	4969.4	5496.73	5715.55	5805.45
sp|Q9BQB6|VKOR1_HUMAN	Q9BQB6	Q9BQB6	VKOR1	VKORC1	VKORC1	Vitamin K epoxide reductase complex subunit 1 OS=Homo sapiens GN=VKORC1 PE=1 SV=1	HUMAN	M							3	2	4	2	1	0	618.17	655.416	652.402	727.386	731.235	633.663	779.718	624.808	845.402	994.367	834.96	1007.72	772.435	845.693	792.096	826.026	1128.38	1396.39	992.503	1304.89	963.866	1452.46	1093.04	1077.8	295.988	249.858	341.576	301.061	259.134	289.753	298.234	245.429	368.434	552.901	537.655	545.32	562.154	426.164	463.51	469.09	493.667	486.544	0	0	0	0	0	0	0	0	0
sp|Q9BRK3|MXRA8_HUMAN	Q9BRK3	Q9BRK3	MXRA8	MXRA8	MXRA8	Matrix-remodeling-associated protein 8 OS=Homo sapiens GN=MXRA8 PE=1 SV=1	HUMAN	M			CS				1	2	2	1	0	1	45.6562	88.1471	17.5659	21.4058	16.1286	62.9533	61.3738	65.5599	1393.17	1197.68	845.463	495.935	1419.26	736.066	710.174	1276.26	1407.71	1477.05	1000.16	742.834	1519.13	771.917	844.19	1189.85	281.38	314.814	239.74	289.99	203.968	172.189	86.1938	282.393	60.6136	0	0	0	0	0	0	0	0	0	197.599	267.463	183.817	273.248	213.031	175.655	83.3909	334.44	58.9465
sp|Q9BRL6|SRSF8_HUMAN	Q9BRL6	Q9BRL6	SRSF8	SRSF8	SRSF8	Serine/arginine-rich splicing factor 8 OS=Homo sapiens GN=SRSF8 PE=1 SV=1	HUMAN						Nuc		5	2	2	5	5	2	1192.5	1072.92	1241.92	1356.4	1401.32	1580.39	1620.33	1621.58	414.798	639.485	448.282	440.178	366.388	430.41	401.643	467.297	287.234	299.999	311.038	326.903	285.964	336.66	246.434	309.21	537.532	469.168	526.94	488.207	505.425	536.998	513.998	462.833	579.346	1055.94	1097.1	1075.69	1089	1137.67	1188.57	1120.68	1055.65	1042.52	336.993	352.888	320.147	339.868	355.511	387.662	322.933	316.156	336.522
sp|Q9BTW9|TBCD_HUMAN	Q9BTW9	Q9BTW9	TBCD	TBCD	TBCD	Tubulin-specific chaperone D OS=Homo sapiens GN=TBCD PE=1 SV=2	HUMAN	M	PM						13	2	1	16	29	22	3018.05	2950.12	2951.11	2678.88	2813.56	2362.58	2232.89	2262.14	245.811	349.562	263.097	315.589	267.778	249.369	266.435	321.234	61.9619	82.708	86.0973	89.1464	77.2192	111.541	74.1974	59.8013	1749.54	1582.1	1764.03	1735.61	1900.29	1732.34	1769.91	1634.12	1674.97	4386.09	4302.72	4393.94	4455.79	4161.98	4139.45	4179.64	4606.43	4153.34	2807.79	2928.18	2739.28	2853.66	2804.68	2718.08	2592.13	3038.51	2584.37
sp|Q9BU23|LMF2_HUMAN	Q9BU23	Q9BU23	LMF2	LMF2	LMF2	Lipase maturation factor 2 OS=Homo sapiens GN=LMF2 PE=1 SV=2	HUMAN	M							8	2	1	4	6	7	1321.26	1233.68	1471.94	1659.5	1459.97	1688.75	1852.93	1727.44	274.658	314.802	416.142	384.344	277.575	546.053	322.676	295.008	167.189	273.094	281.936	326.586	221.364	389.144	179.43	177.371	576.43	420.993	580.918	540.718	469.051	546.968	510.468	465.624	510.023	1539.66	1501.27	1600	1359.03	1520.2	1566.7	1742.67	1430.57	1857.63	1296.84	1189.79	1329.68	1205.43	1237.88	1309.6	1434.22	1177.66	1417.84
sp|Q9BWD1-2|THIC_HUMAN	Q9BWD1-2	Q9BWD1	THIC	ACAT2	ACAT2	Isoform 2 of Acetyl-CoA acetyltransferase, cytosolic OS=Homo sapiens GN=ACAT2	HUMAN						Nuc		16	2	1	27	18	17	3600.45	3062.69	2868.61	2852.03	3052.88	2158.84	2122.12	2017.65	359.242	1214.74	264.588	486.058	490.464	283.871	337.008	581.814	299.474	293.096	249.274	341.585	280.744	288.05	310.27	387.836	3060.82	2801.5	2854.98	2995.14	2929.21	2784.95	2710.14	2810.85	2526.78	2776.57	2699.63	2720.46	2859.83	2685.47	2570.97	2626.76	3822.59	2558.66	2052.01	2018.91	2012.75	2099.54	2048.53	1998.01	1920.52	2845.81	1950.72
sp|Q9BWV1-3|BOC_HUMAN	Q9BWV1-3	Q9BWV1	BOC	BOC	BOC	Isoform 3 of Brother of CDO OS=Homo sapiens GN=BOC	HUMAN	M	PM						0	2	4	0	0	0	0	0	0	0	0	0	0	0	499.374	385.783	350.136	297.446	576.002	279.676	295.694	629.954	387.763	349.961	264.702	184.108	362.288	210.097	149.789	450.014	0	0	0	0	0	0	0	0	0	0	0	0	0	0	0	0	0	0	0	0	0	0	0	0	0	0	0
sp|Q9BX97|PLVAP_HUMAN	Q9BX97	Q9BX97	PLVAP	PLVAP	PLVAP	Plasmalemma vesicle-associated protein OS=Homo sapiens GN=PLVAP PE=2 SV=1	HUMAN	M			CS				0	2	3	0	0	0	0	0	0	0	0	0	0	0	1035.06	530.224	520.143	707.451	640.865	631.057	604.084	1094.49	564.842	318.502	333.245	465.261	328.488	323.605	500.061	590.595	0	0	0	0	0	0	0	0	0	0	0	0	0	0	0	0	0	0	0	0	0	0	0	0	0	0	0
sp|Q9BXB1|LGR4_HUMAN	Q9BXB1	Q9BXB1	LGR4	LGR4	LGR4	Leucine-rich repeat-containing G-protein coupled receptor 4 OS=Homo sapiens GN=LGR4 PE=1 SV=2	HUMAN	M	PM						0	2	1	0	0	0	0	0	0	0	0	0	0	0	554.425	459.93	632.917	596.565	718.907	557.97	859.622	723.917	115.639	122.982	258.245	229.208	140.482	174.719	214.435	139.235	0	0	0	0	0	0	0	0	0	0	0	0	0	0	0	0	0	0	0	0	0	0	0	0	0	0	0
sp|Q9BXI6|TB10A_HUMAN	Q9BXI6	Q9BXI6	TB10A	TBC1D10A	TBC1D10A	TBC1 domain family member 10A OS=Homo sapiens GN=TBC1D10A PE=1 SV=1	HUMAN	M	PM						7	2	2	4	8	5	1195.78	1259.06	1056.08	1023.51	978.235	1199.55	1164.23	1229.61	411.512	330.328	349.151	302.423	398.911	378.666	542.866	392.874	827.648	803.481	748.158	631.831	903.916	705.225	931.01	936.063	228.688	206.165	243.992	223.417	257.936	230.297	220.604	260.749	198.458	1626.52	1536.35	1637.12	1699.82	1641.99	1546.03	1573.95	1692.85	1615.5	833.19	886.335	864.204	873.512	821.181	817.331	822.762	880.195	841.832
sp|Q9BZC7-3|ABCA2_HUMAN	Q9BZC7-3	Q9BZC7	ABCA2	ABCA2	ABCA2	Isoform 3 of ATP-binding cassette sub-family A member 2 OS=Homo sapiens GN=ABCA2	HUMAN	M							0	2	1	0	0	0	0	0	0	0	0	0	0	0	388.428	443.448	486.929	554.238	417.157	624.087	1039.15	443.274	223.068	250.721	280.481	375.653	211.58	370.154	699.855	216.07	0	0	0	0	0	0	0	0	0	0	0	0	0	0	0	0	0	0	0	0	0	0	0	0	0	0	0
sp|Q9C0B5|ZDHC5_HUMAN	Q9C0B5	Q9C0B5	ZDHC5	ZDHHC5	ZDHHC5	Palmitoyltransferase ZDHHC5 OS=Homo sapiens GN=ZDHHC5 PE=1 SV=2	HUMAN	M	PM						3	2	1	14	7	4	514.114	644.986	437.647	530.854	438.503	582.683	609.421	560.063	277.557	215.531	221.221	191.607	243.881	286.647	289.439	205.751	103.159	100.135	77.911	115.438	128.198	117.956	106.734	118.487	1536.51	1371.01	1558.89	1487.23	1653.58	1500.79	1239.57	1480.07	1395.76	1803.44	1595.8	1781.49	1521.47	1476.65	1405.38	1492.03	1496.89	1467.75	461.576	446.061	464.033	437.439	418.033	432.129	442.177	471.216	391.369
sp|Q9C0K1|S39A8_HUMAN	Q9C0K1	Q9C0K1	S39A8	SLC39A8	SLC39A8	Zinc transporter ZIP8 OS=Homo sapiens GN=SLC39A8 PE=2 SV=1	HUMAN	M	PM						0	2	2	0	1	0	0	0	0	0	0	0	0	0	498.439	448.481	529.126	412.09	535.345	504.632	695.411	525.662	743.401	686.806	753.1	661.565	838.275	737.787	1184.99	788.441	0	0	0	0	0	0	0	0	0	54.3399	59.152	56.118	51.5627	60.0181	50.3786	46.1776	63.5786	40.1625	0	0	0	0	0	0	0	0	0
sp|Q9H0U4|RAB1B_HUMAN	Q9H0U4	Q9H0U4	RAB1B	RAB1B	RAB1B	Ras-related protein Rab-1B OS=Homo sapiens GN=RAB1B PE=1 SV=1	HUMAN	M							20	2	0	32	24	14	4627.56	3725.65	4770.24	4616.58	4162.43	5066.3	4768.88	4989.19	558.422	702.591	853.549	1004.3	658.145	971.04	893.599	574.83	0	0	0	0	0	0	0	0	3261.7	3296.1	3233.99	3091.09	3486.24	3158.49	2757.71	3165.78	2959.2	5009.3	5035.38	5233.34	4905.95	4830.97	4796.69	4969.96	4590.57	4915.57	2261.4	1951.7	2172.48	2102.22	2052.47	2130.22	2315.81	2072.34	2138.35
sp|Q9H173|SIL1_HUMAN	Q9H173	Q9H173	SIL1	SIL1	SIL1	Nucleotide exchange factor SIL1 OS=Homo sapiens GN=SIL1 PE=1 SV=1	HUMAN					XC			5	2	0	8	11	12	1251.09	1210.69	1242.15	1147.05	1244.85	1250.02	1187.44	1293.73	243.17	773.792	495.312	718.722	315.898	868.468	374.524	262.52	0	0	0	0	0	0	0	0	1864.19	2026.03	2005.44	1860.85	2055.44	2001.59	1745.07	2165.47	1935.03	2300.48	2208.55	2077.21	2300.44	2190.95	2104.5	1944.25	2473.27	1831.08	2862.31	2857.67	2820.75	3030.46	2886.27	2597.17	2560.22	3411.54	2501.1
sp|Q9H254|SPTN4_HUMAN	Q9H254	Q9H254	SPTN4	SPTBN4	SPTBN4	Spectrin beta chain, non-erythrocytic 4 OS=Homo sapiens GN=SPTBN4 PE=1 SV=2	HUMAN	M	PM						18	2	2	10	9	8	4984.75	4466.47	4659.08	4463.36	4777.31	4415.42	4328.18	4512.59	271.391	479.398	408.281	694.513	390.906	616.523	479.056	273.776	315.125	274.564	403.036	594.261	237.837	619.19	293.373	356.955	2632.29	2444.39	2572.57	2696.33	2594.27	2525.96	2351.13	2498.81	2277.07	3040.12	2952.13	3037.43	3121.8	2925.36	2929.73	2840.85	3204.24	2774.4	2362.43	2353.6	2379.96	2403.81	2308.23	2285.74	2267.42	2454.12	2330.44
sp|Q9H2A7|CXL16_HUMAN	Q9H2A7	Q9H2A7	CXL16	CXCL16	CXCL16	C-X-C motif chemokine 16 OS=Homo sapiens GN=CXCL16 PE=2 SV=4	HUMAN	M	PM			XC			0	2	3	0	0	0	0	0	0	0	0	0	0	0	539.643	305.99	225.458	136.57	617.76	121.475	231.888	604.041	524.222	437.183	223.708	177.154	622.923	133.779	197.917	494.063	0	0	0	0	0	0	0	0	0	0	0	0	0	0	0	0	0	0	0	0	0	0	0	0	0	0	0
sp|Q9H2K8|TAOK3_HUMAN	Q9H2K8	Q9H2K8	TAOK3	TAOK3	TAOK3	Serine/threonine-protein kinase TAO3 OS=Homo sapiens GN=TAOK3 PE=1 SV=2	HUMAN	M	PM				Nuc		16	2	6	14	21	15	4384.57	4257.93	4478.03	4320.63	4442.44	4035.11	4030.73	4113.41	724.217	384.965	518.959	309.057	603.635	481.296	961.22	703.677	1803.15	1890.75	1296.84	1184.82	2030.63	1805.31	2517.66	1926.29	2940.08	2622.55	2937.25	2624.78	2573.48	2533.17	2748.58	2606.37	2643.06	4039.19	4526.06	4167.95	4716.23	4642.89	4522.88	4266.2	4870.9	4266.81	2692.59	2588.91	2621.04	2566.69	2650.58	2621.41	2536.69	2722.52	2615.96
sp|Q9H2M9|RBGPR_HUMAN	Q9H2M9	Q9H2M9	RBGPR	RAB3GAP2	RAB3GAP2	Rab3 GTPase-activating protein non-catalytic subunit OS=Homo sapiens GN=RAB3GAP2 PE=1 SV=1	HUMAN	M	PM						23	2	1	35	39	31	6746.74	6399.52	7069.67	6681.88	7048.83	6274.06	6018.67	6176.36	125.762	144.406	123.535	171.616	131.676	131.963	120.93	137.511	126.017	118.296	100.22	107.001	109.502	132.174	102.36	132.929	5898.16	5721.81	5865.07	5880.36	5554.42	5672.21	5738.94	5602.54	5565.48	9063.39	8981.06	9031.03	9231.22	9115.33	8857.32	8689.66	9153.48	8628.71	7600.71	7633.65	7712.06	7606.74	7554.7	7149.3	7471.8	7505.15	7771.74
sp|Q9H3M7|TXNIP_HUMAN	Q9H3M7	Q9H3M7	TXNIP	TXNIP	TXNIP	Thioredoxin-interacting protein OS=Homo sapiens GN=TXNIP PE=1 SV=1	HUMAN	M					Nuc		14	2	4	11	8	10	3088.94	3568.16	2078.36	1906.81	2002.36	4174.79	4173.23	4450.61	322.925	307.254	297.967	199.099	531.451	452.457	932.595	366.521	912.924	394.391	432.841	313.478	554.753	327.785	840.599	761.05	1634.63	1551.31	1457.46	1938.7	1541.04	1339.6	1087.83	2223.88	989.123	1389.52	1102.59	1213.71	1945.25	1754.68	1663.94	1327.63	2789.02	1032.56	1269.61	739.463	846.541	1324.53	1213.34	1122.76	976.697	1608.67	682.967
sp|Q9H4E5|RHOJ_HUMAN	Q9H4E5	Q9H4E5	RHOJ	RHOJ	RHOJ	Rho-related GTP-binding protein RhoJ OS=Homo sapiens GN=RHOJ PE=1 SV=1	HUMAN	M	PM						2	2	2	3	4	2	1673.34	1343.51	1168.27	1220.42	1076.75	1414.19	1240.04	1353.7	1141.59	856.08	721.173	514.214	1295.76	904.479	2420.39	1245.76	1418.14	954.485	745.892	635.345	1206.48	994.841	2452.43	1422.9	876.509	870.572	809.762	682.202	587.32	518.086	592.838	681.412	527.696	1577.01	1699.56	1608.13	1514.52	1656.02	1566.44	1610.15	1621.53	1458.9	1045.82	1023.56	941.288	1082.19	905.776	1114.73	991.711	959.59	827.753
sp|Q9H6Y7|RN167_HUMAN	Q9H6Y7	Q9H6Y7	RN167	RNF167	RNF167	E3 ubiquitin-protein ligase RNF167 OS=Homo sapiens GN=RNF167 PE=1 SV=1	HUMAN	M							4	2	1	4	1	3	911.386	1187.74	752.986	766.017	770.347	1183.29	1197.38	1227	237.461	231.039	345.457	447.942	233.361	665.83	401.133	296.819	312.797	268.766	365.418	364.463	290.977	444.113	393.426	280.542	827.721	1014.41	792.777	850.039	810.645	752.587	604.749	801.682	566.397	113.419	123.968	126.206	121.205	105.397	97.7171	83.9548	105.402	73.5199	285.657	278.998	261.942	278.096	277.33	280.021	222.678	283.332	191.627
sp|Q9H8M2|BRD9_HUMAN	Q9H8M2	Q9H8M2	BRD9	BRD9	BRD9	Bromodomain-containing protein 9 OS=Homo sapiens GN=BRD9 PE=1 SV=2	HUMAN								4	2	2	5	6	8	2045.88	2829.94	2699.36	2746.39	2191.01	3390.71	3207.74	3429.61	2242.45	549.664	1199.01	1672.63	976.476	1246.16	972.669	1816.44	1411.67	1285.76	1332.1	1860.15	1092.05	1279.7	2218.32	1783.07	1040.27	962.503	1065.31	1074.38	1019.48	965.31	1016.88	1077.18	991.542	506.649	489.488	511.966	548.73	514.509	510.632	476.339	517.259	421.269	805.079	787.379	766.356	816.235	828.014	772.059	703.207	787.073	676.641
sp|Q9H936|GHC1_HUMAN	Q9H936	Q9H936	GHC1	SLC25A22	SLC25A22	Mitochondrial glutamate carrier 1 OS=Homo sapiens GN=SLC25A22 PE=1 SV=1	HUMAN	M							12	2	1	18	10	9	2838.35	3061.58	2940.24	3264.02	2772.21	3352.85	3479.91	3485.81	357.44	277.074	370.796	393.856	352.296	324.246	332.497	379.994	237.886	238.943	202.846	258.499	179.069	250.509	210.092	186.061	3395.89	3247.22	3090.86	2571.15	2804.33	2717.73	3055.04	2946.71	2787.17	1772.48	1876.35	1843.75	1759.99	1860.36	1916.62	1793.99	1711.55	1846.94	748.077	797.045	722.498	806.769	769.104	757.268	753.497	743.627	721.269
sp|Q9HC58|NCKX3_HUMAN	Q9HC58	Q9HC58	NCKX3	SLC24A3	SLC24A3	Sodium/potassium/calcium exchanger 3 OS=Homo sapiens GN=SLC24A3 PE=2 SV=4	HUMAN	M	PM						0	2	7	0	0	0	0	0	0	0	0	0	0	0	600.886	564.414	572.42	558.512	657.463	490.541	594.001	628.433	762.344	876.77	803.111	748.342	907.43	619.789	762.47	863.335	0	0	0	0	0	0	0	0	0	0	0	0	0	0	0	0	0	0	0	0	0	0	0	0	0	0	0
sp|Q9HC98-2|NEK6_HUMAN	Q9HC98-2	Q9HC98	NEK6	NEK6	NEK6	Isoform 2 of Serine/threonine-protein kinase Nek6 OS=Homo sapiens GN=NEK6	HUMAN	M					Nuc		8	2	1	4	3	5	1617.9	1914.06	1426.88	1411.1	1446.25	1736.53	1753.01	1812.03	409.867	285.537	375.791	422.519	379.57	348.361	401.97	391.663	481.345	574.942	549.043	561.652	386.729	442.685	503.67	485.823	583.553	579.695	626.8	549.539	560.415	555.624	533.202	615.945	508.628	499.83	479.367	469.682	470.578	435.426	424.595	405.49	468.088	432.301	640.168	684.284	634.038	654.776	606.224	608.099	529.14	647.458	485.866
sp|Q9NP61|ARFG3_HUMAN	Q9NP61	Q9NP61	ARFG3	ARFGAP3	ARFGAP3	ADP-ribosylation factor GTPase-activating protein 3 OS=Homo sapiens GN=ARFGAP3 PE=1 SV=1	HUMAN	M							34	2	1	24	24	21	7176.65	7307.27	6880.9	6660.69	6990.57	7146.88	6990.36	7092.59	238.32	266.974	301.55	302.26	267.479	284.385	336.285	577.482	118.805	141.517	175.93	148.329	89.2476	135.727	172.586	116.222	3908.75	3976.77	3895.04	4238.66	4144.85	4266.61	3443.5	3753.72	3367.32	5478.42	5286.38	5427.97	5428.22	5207.88	5024.08	5069.73	5090.04	4819.18	4539.24	4456.38	4587.39	4371.28	4243.12	4137.09	4091.95	4120.52	3932.31
sp|Q9NQC3|RTN4_HUMAN	Q9NQC3	Q9NQC3	RTN4	RTN4	RTN4	Reticulon-4 OS=Homo sapiens GN=RTN4 PE=1 SV=2	HUMAN	M	PM						44	2	4	66	44	39	5473.07	5485.63	5738.45	5881.59	5801.12	6062.1	6235.71	6668.42	316.572	315.89	625.424	547.804	338.463	919.826	475.91	347.866	674.323	850.694	992.857	1144.88	678.771	1543.37	809.963	715.514	6383.06	5975.78	6672.89	7354.61	7138.82	7505.59	6327.27	5950.16	6741.85	5993.51	6114.55	6003.17	5617.86	6285.51	6115.5	5731.89	5725.13	5564.06	5121.12	5259.01	5379.64	5263.11	5598.34	5490.16	5125.83	5190.56	5261.01
sp|Q9NR12|PDLI7_HUMAN	Q9NR12	Q9NR12	PDLI7	PDLIM7	PDLIM7	PDZ and LIM domain protein 7 OS=Homo sapiens GN=PDLIM7 PE=1 SV=1	HUMAN						Nuc		64	2	0	63	50	48	26506.4	20970.2	22593.3	22209.8	22407.5	22411.5	22494.8	21794.3	168.82	198.772	337.925	360.376	208.174	288.295	177.148	140.965	0	0	0	0	0	0	0	0	10682.6	10649.6	10756.2	10567	10294	10460.1	10575.2	11836.7	10537.9	13311.5	12704.5	13183.3	13210.4	12515.3	12630.6	12422.5	13702.4	12167.1	12374.9	11436.1	12098.3	11952.8	11113.5	10928.2	11671.6	11344.7	10905.2
sp|Q9NR31|SAR1A_HUMAN	Q9NR31	Q9NR31	SAR1A	SAR1A	SAR1A	GTP-binding protein SAR1a OS=Homo sapiens GN=SAR1A PE=1 SV=1	HUMAN								16	2	0	7	15	19	2932.65	3215.25	2552.92	2899.23	2367.47	2923.71	2861.64	2891.71	247.789	433.108	406.922	494.833	254.972	494.827	310.932	331.175	0	0	0	0	0	0	0	0	1587.56	1527.88	1440.4	1359.81	1527.78	1440.18	1492.58	1400.7	1246.51	2181.27	2488.61	2218.03	2038.12	2373.37	2399.78	2177.46	1910.99	2074.93	1494.52	1412.85	1501.72	1428.14	1444.29	1576.68	1618.07	1409.87	1563.37
sp|Q9NR56|MBNL1_HUMAN	Q9NR56	Q9NR56	MBNL1	MBNL1	MBNL1	Muscleblind-like protein 1 OS=Homo sapiens GN=MBNL1 PE=1 SV=2	HUMAN						Nuc		20	2	2	21	14	12	5305.46	5048.42	5317.43	5398.35	5436.67	5203.73	5273.37	5138.53	135.58	248.109	199.025	284.188	176.836	199.16	179.658	159.446	368.38	394.45	448.518	427.114	333.392	333.141	298.917	445.261	3979.91	3804.38	4082.64	3985.06	4185.66	4153.61	3701.76	4025.08	4074.96	2983.98	2838.72	3087.82	3075.37	3015.53	2905.14	3196.8	2915.7	3228.2	1903.01	1960.58	1935.46	2043.05	1923.52	1845.25	2000.78	2013.56	2003.65
sp|Q9NRU3|CNNM1_HUMAN	Q9NRU3	Q9NRU3	CNNM1	CNNM1	CNNM1	Metal transporter CNNM1 OS=Homo sapiens GN=CNNM1 PE=2 SV=3	HUMAN	M	PM						0	2	1	1	0	0	0	0	0	0	0	0	0	0	287.261	253.794	279.873	411.037	306.645	511.015	276.061	287.2	335.105	353.605	472.459	367.156	320.021	271.452	308.59	385.554	174.127	191.758	172.235	171.323	197.973	177.342	191.544	186.314	144.339	0	0	0	0	0	0	0	0	0	0	0	0	0	0	0	0	0	0
sp|Q9NSE4|SYIM_HUMAN	Q9NSE4	Q9NSE4	SYIM	IARS2	IARS2	Isoleucine--tRNA ligase, mitochondrial OS=Homo sapiens GN=IARS2 PE=1 SV=2	HUMAN								22	2	0	29	25	22	5704.79	5083.38	6124.13	5787.9	5636.25	6011.52	5951.31	6163.02	647.864	862.864	472.861	516.125	506.766	428.368	411.806	637.04	0	0	0	0	0	0	0	0	4686.02	4741.62	4782.51	5035.49	5178	5338.2	4956.26	4850.38	4856.19	6044.95	5988.04	6068.12	5997.25	6224.07	6016.69	6091.45	5981.68	5935.65	4558.03	4505.15	4679.53	4433.9	4676.25	4503.23	4555.15	4504.33	4788.56
sp|Q9NTJ5|SAC1_HUMAN	Q9NTJ5	Q9NTJ5	SAC1	SACM1L	SACM1L	Phosphatidylinositide phosphatase SAC1 OS=Homo sapiens GN=SACM1L PE=1 SV=2	HUMAN	M							23	2	1	11	21	16	5577.67	5372.67	6081.01	6024.56	5693.96	6399.66	6332.01	6549.36	365.711	403.671	381.373	505.207	361.62	443.154	367.1	411.458	163.902	141.654	142.304	173.766	127.257	186.237	181.051	168.603	1658	1579.38	1711.5	1583.02	1576.16	1721.03	1861.61	1542	1756.85	5114.85	5236.61	5067.5	5045.74	5396.36	5379.31	5290.93	4950.58	5309.66	2776.96	2656.92	2775.87	2605.71	2772.3	2727.51	2803.87	2514.94	2918.11
sp|Q9NVJ2|ARL8B_HUMAN	Q9NVJ2	Q9NVJ2	ARL8B	ARL8B	ARL8B	ADP-ribosylation factor-like protein 8B OS=Homo sapiens GN=ARL8B PE=1 SV=1	HUMAN	M							17	2	1	14	10	17	3782.44	3894.1	3753.24	3999.05	3751.91	3542.36	3560.28	3484.45	202.274	953.75	199.958	390.434	222.459	251.633	341.474	269.107	122.473	84.2168	90.9392	105.417	103.699	129.353	144.352	122.566	2885.94	2261.37	2348.65	2481.82	2595.21	2435.88	2139.07	2038.86	2496.62	2737.3	3221.29	2722.67	3237.94	3227.4	3186.31	2659.36	3192.74	2563.48	2861.13	3084.43	2719.79	3027.12	3067.26	3137.8	2623.73	2858.59	2507.15
sp|Q9NY57|ST32B_HUMAN	Q9NY57	Q9NY57	ST32B	STK32B	STK32B	Serine/threonine-protein kinase 32B OS=Homo sapiens GN=STK32B PE=2 SV=1	HUMAN								1	2	0	1	2	0	127.838	171.244	76.9412	84.9292	59.2976	135.565	144.122	132.845	181.425	142.276	164.186	138.167	221.703	155.595	226.579	194.929	0	0	0	0	0	0	0	0	52.3841	55.7232	48.6251	53.3437	41.7815	64.1236	77.3176	78.7543	41.6059	150.381	121.879	118.96	138.221	135.53	117.375	107.881	186.684	93.0485	0	0	0	0	0	0	0	0	0
sp|Q9NYU1|UGGG2_HUMAN	Q9NYU1	Q9NYU1	UGGG2	UGGT2	UGGT2	UDP-glucose:glycoprotein glucosyltransferase 2 OS=Homo sapiens GN=UGGT2 PE=1 SV=4	HUMAN								20	2	1	15	19	16	3251.78	3927.51	3339.58	3257.19	3309.2	3940.17	4084.37	3959.7	246.183	240.663	323.294	250.793	282.26	353.525	228.752	263.373	134.993	131.294	128.16	102.136	147.626	140.47	101.996	104.106	2241.26	2177.75	2188.24	2248.36	2197.86	2214.33	2144.03	2049.74	2164.89	3633.06	3799.97	3687.09	3793.24	3779.56	3674.22	3538.32	3691.79	3441.22	3206.78	3363.96	3150.47	3395.83	3286.07	3084.53	2932.35	3123.9	2852.69
sp|Q9NZL4-3|HPBP1_HUMAN	Q9NZL4-3	Q9NZL4	HPBP1	HSPBP1	HSPBP1	Isoform 3 of Hsp70-binding protein 1 OS=Homo sapiens GN=HSPBP1	HUMAN								19	2	0	10	18	12	3128.36	3399.81	3171.3	3089.64	3125.53	2487.64	2459.5	2329.14	175.033	351.769	180.468	254.504	214.728	187.923	265.544	215.969	0	0	0	0	0	0	0	0	1707.82	1662.64	1741.67	1742.64	1685.01	1559.58	1613.47	1555.2	1650.97	4106.44	3471.14	3816.99	3790.44	3442.2	3308.14	3696.18	3870.32	3696.77	2548.76	2375.12	2466.9	2431.05	2336.73	2127.1	2339.27	2451.48	2458.07
sp|Q9NZL9|MAT2B_HUMAN	Q9NZL9	Q9NZL9	MAT2B	MAT2B	MAT2B	Methionine adenosyltransferase 2 subunit beta OS=Homo sapiens GN=MAT2B PE=1 SV=1	HUMAN						Nuc		9	2	0	9	14	15	1229.27	1124.8	1209.06	1136.02	1252.61	1001.78	974.161	971.186	304.621	422.616	343.82	451.406	283.234	349.947	324.133	281.169	0	0	0	0	0	0	0	0	1506.4	1542.38	1305.59	1507.56	1490.9	1482.43	1360.68	1570.91	1257.89	2537.58	2378.26	2459.7	2448.96	2324.6	2352.03	2443.49	2489.56	2482.73	2041.66	1947.21	2035.18	2103.04	1950.93	1969.13	2105.76	2199.16	2028.08
sp|Q9P241|AT10D_HUMAN	Q9P241	Q9P241	AT10D	ATP10D	ATP10D	Probable phospholipid-transporting ATPase VD OS=Homo sapiens GN=ATP10D PE=2 SV=3	HUMAN	M	PM						2	2	1	3	2	0	213.848	341.924	247.669	249.285	240.721	305.046	290.514	307.702	567.982	337.52	436.756	360.318	545.179	473.02	539.706	575.07	71.8838	82.8086	79.6902	66.0422	68.9066	78.8216	90.6077	83.5443	230.213	212.989	231.154	195.755	180.521	192.236	216.97	204.853	196.911	67.4274	72.6397	63.8154	69.9392	73.8536	59.1913	55.3291	75.8995	36.9416	0	0	0	0	0	0	0	0	0
sp|Q9UBE0|SAE1_HUMAN	Q9UBE0	Q9UBE0	SAE1	SAE1	SAE1	SUMO-activating enzyme subunit 1 OS=Homo sapiens GN=SAE1 PE=1 SV=1	HUMAN						Nuc		29	2	2	26	36	35	8747.06	8282.7	8737.61	8073.58	9067.29	8055.07	7729.34	7855.39	586.994	644.557	532.068	510.302	649.396	468.167	676	753.505	630.479	546.581	486.021	638.23	517.887	731.415	816.229	679.34	4048.7	4699.16	4145.55	4849.27	4884.33	4933.09	3998.16	4379.95	4076.29	9117	8999.88	8905.19	9383.79	8877.01	8946.95	8521.05	8663.1	8476.02	8468.92	8042.01	8280	8362.07	7958.98	8209.9	8121.47	8128.26	8125.32
sp|Q9UBL6|CPNE7_HUMAN	Q9UBL6	Q9UBL6	CPNE7	CPNE7	CPNE7	Copine-7 OS=Homo sapiens GN=CPNE7 PE=1 SV=1	HUMAN	M	PM				Nuc		3	2	2	6	2	2	601.635	633.188	572.695	601.345	603.225	620.374	553.739	573.167	138.253	304.78	176.332	234.825	364.446	244.452	242.246	222.39	385.639	256.985	249.994	325.247	285.779	351.934	346.96	524.427	746.189	782.621	738.746	800.968	828.087	807.524	662.532	751.076	679.788	184.014	177.872	199.578	203.235	199.756	195.505	173.696	236.6	186.156	245.48	266.561	233.125	240.911	259.907	230.954	203.994	262.544	220.499
sp|Q9UBX3-2|DIC_HUMAN	Q9UBX3-2	Q9UBX3	DIC	SLC25A10	SLC25A10	Isoform 2 of Mitochondrial dicarboxylate carrier OS=Homo sapiens GN=SLC25A10	HUMAN	M					Nuc		9	2	0	3	9	5	1741.53	1742.97	2069.94	2060.73	1990.58	2074.19	2163.65	2071.62	553.724	390.864	541.315	606.117	549.761	479.559	571.615	607.244	0	0	0	0	0	0	0	0	466.398	486.528	465.377	478.897	494.947	500.762	492.632	462.377	408.643	1307.2	1267.97	1314.92	1232.07	1293.83	1263.25	1312.35	1212.31	1373.67	603.915	564.199	612.313	527.06	574.779	591.145	641.988	569.64	704.072
sp|Q9UHD1|CHRD1_HUMAN	Q9UHD1	Q9UHD1	CHRD1	CHORDC1	CHORDC1	Cysteine and histidine-rich domain-containing protein 1 OS=Homo sapiens GN=CHORDC1 PE=1 SV=2	HUMAN								22	2	0	26	16	15	6548.51	9280.52	7436.12	7258.6	7293	7302.87	7291.27	7189.19	226.681	396.579	293.439	311.546	260.038	461.233	675.924	223.485	0	0	0	0	0	0	0	0	5337.12	5493.57	5354.17	5273.37	5735.59	5634.91	6023.39	6152.19	6698.23	4072.13	3863.15	3830.75	3873.54	3782.01	3711.34	3790.58	3675.42	3879.47	3598.84	3767.02	3467.34	3811.62	3567.62	3547.85	3345.66	3567.73	3284.21
sp|Q9UHW9-2|S12A6_HUMAN	Q9UHW9-2	Q9UHW9	S12A6	SLC12A6	SLC12A6-2	Isoform 2 of Solute carrier family 12 member 6 OS=Homo sapiens GN=SLC12A6	HUMAN	M	PM						0	2	2	0	1	1	0	0	0	0	0	0	0	0	876.263	537.689	1055.74	955.263	949.34	778.723	1014.44	988.149	817.456	757.205	1050.92	1030.23	781.168	796.458	827.81	780.655	0	0	0	0	0	0	0	0	0	136	156.296	150.081	131.247	155.024	152.771	126.664	154.941	112.021	209.03	183.959	185.614	161.596	185.596	194.833	149.562	172.137	137.623
sp|Q9UIA9|XPO7_HUMAN	Q9UIA9	Q9UIA9	XPO7	XPO7	XPO7	Exportin-7 OS=Homo sapiens GN=XPO7 PE=1 SV=3	HUMAN						Nuc		16	2	4	15	14	14	4354.58	4148.4	4353.04	4343.3	4287.33	3607.14	3625.53	3428.98	118.072	110	113.652	144.672	137.588	108.141	140.545	157.433	442.718	434.07	417.098	428.909	375.923	420.393	438.864	423.616	2682.65	2351.66	2708.48	2242.81	2325.71	2188.59	2523.56	2462.11	2603.77	1720.12	1876.18	1648.17	1660.47	1693.12	1806	1620.97	1728.03	1633.51	2086.58	2048.61	2006.93	2049.67	2054.26	2073.21	1914.19	2123.41	1929.75
sp|Q9UJU6-3|DBNL_HUMAN	Q9UJU6-3	Q9UJU6	DBNL	DBNL	DBNL-3	Isoform 3 of Drebrin-like protein OS=Homo sapiens GN=DBNL	HUMAN	M	PM						36	2	1	27	26	30	9485.58	7834.97	8243.61	8037.76	8527.02	6986.74	6711.33	6795.69	107.65	339.003	107.052	145.022	147.136	127.956	151.728	134.844	93.6184	74.8947	60.2585	83.5317	71.5187	90.2461	92.186	110.366	4051.74	3418.89	3903	3630.11	3354.09	3353.45	3760.14	3679	3399.64	6143.86	6438.01	6071.83	6092.83	6120.22	6281.79	5759.35	6114.97	5521.03	6253.29	6182.07	6230.39	6145.81	5996.44	6099.57	5870.21	5864.64	5691.06
sp|Q9UL01|DSE_HUMAN	Q9UL01	Q9UL01	DSE	DSE	DSE	Dermatan-sulfate epimerase OS=Homo sapiens GN=DSE PE=1 SV=1	HUMAN	M							10	2	0	5	9	5	1637.43	1703.74	1427.14	1580.8	1385.67	1797.68	1859.63	1920.84	153.025	170.897	372.209	291.373	172.864	582.938	230.651	168.473	0	0	0	0	0	0	0	0	558.837	654.399	605.42	515.189	549.204	568.214	551.367	531.722	495.596	1487.92	1407.58	1496.29	1298.32	1427.06	1338.91	1308.76	1269.07	1153.37	456.504	398.543	431.751	400.881	405.46	424.195	426.844	398.271	429.928
sp|Q9UL46|PSME2_HUMAN	Q9UL46	Q9UL46	PSME2	PSME2	PSME2	Proteasome activator complex subunit 2 OS=Homo sapiens GN=PSME2 PE=1 SV=4	HUMAN	M							25	2	2	22	24	24	8921.98	7905.14	7990.66	8145.7	8308.17	6908.74	7214.19	6773.47	948.048	1179.11	731.259	1161.95	1066.48	780.073	888.044	1200.22	515.835	538.176	412.101	430.32	521.143	397.25	363.848	643.061	4549.09	4281.66	4682.13	4313.99	4336.25	4351.69	3955.27	4918.56	4651.37	6137.05	6361.36	6331.45	6375.79	6166.93	6150.78	6108.8	6585.7	5894.85	6127.25	6036.55	6160.69	6288.91	5715.58	5715.36	5876.7	6379.2	5817.02
sp|Q9UL63|MKLN1_HUMAN	Q9UL63	Q9UL63	MKLN1	MKLN1	MKLN1	Muskelin OS=Homo sapiens GN=MKLN1 PE=1 SV=2	HUMAN								11	2	3	8	6	15	1578.55	2909.79	1470.28	1477.35	1497.48	2395.93	2474.12	2451.28	302.41	229.578	229.081	244.744	288.518	283.882	240.675	256.694	408.77	402.381	494.856	398.591	427.607	365.167	422.961	438.691	1014.56	1027.33	962.45	853.955	865.713	834.56	854.734	815.611	727.836	1128.94	1050.72	1004.36	1044.67	941.991	869.246	747.154	813.205	672.89	2563.89	2563.82	2450.04	2569.77	2253.79	2049.06	1909.02	2059.57	1664.33
sp|Q9ULC0|MUCEN_HUMAN	Q9ULC0	Q9ULC0	MUCEN	EMCN	EMCN	Endomucin OS=Homo sapiens GN=EMCN PE=1 SV=2	HUMAN	M	PM			XC			0	2	4	0	0	0	0	0	0	0	0	0	0	0	725.554	462.571	596.646	357.493	597.878	445.629	625.119	753.032	1288.08	1263.57	1281.13	920.035	1366.95	1028.89	1324.59	1076.73	0	0	0	0	0	0	0	0	0	0	0	0	0	0	0	0	0	0	0	0	0	0	0	0	0	0	0
sp|Q9UNL2-2|SSRG_HUMAN	Q9UNL2-2	Q9UNL2	SSRG	SSR3	SSR3	Isoform 2 of Translocon-associated protein subunit gamma OS=Homo sapiens GN=SSR3	HUMAN	M							4	2	1	7	2	2	1229.86	1097.49	1378.43	1218.01	932.935	1302.55	1257.85	1218.68	291.411	428.746	340.702	373.596	213.516	378.012	239.397	246.234	298.309	300.213	279.635	317.54	248.366	330.409	222.118	227.731	871.503	982.773	772.245	806.062	829.625	745.56	957.708	1042.88	782.55	324.344	351.034	322.534	331.952	340.591	340.426	306.254	331.57	309.362	302.835	333.56	320.189	340.883	355.632	337.499	314.886	344.251	322.992
sp|Q9UQ35|SRRM2_HUMAN	Q9UQ35	Q9UQ35	SRRM2	SRRM2	SRRM2	Serine/arginine repetitive matrix protein 2 OS=Homo sapiens GN=SRRM2 PE=1 SV=2	HUMAN								55	2	0	57	57	61	10433.2	11366.2	9932.04	10006.2	10427.4	11376.6	11662.4	11611.3	123.845	186.278	371	285.113	196.181	769.276	258.192	129.836	0	0	0	0	0	0	0	0	6161.93	6151.68	6260.05	6378.05	6132.68	6334.67	6035.65	6283.52	6359.71	10705.7	10547.3	10426.2	10688.2	10012	9575.38	9163.99	10409.9	8924.61	10001.9	10209	9842	10541.8	9979.29	9215.27	9035.89	10035.2	9034.75
sp|Q9UQ80|PA2G4_HUMAN	Q9UQ80	Q9UQ80	PA2G4	PA2G4	PA2G4	Proliferation-associated protein 2G4 OS=Homo sapiens GN=PA2G4 PE=1 SV=3	HUMAN	M					Nuc		59	2	0	63	65	43	22292.1	20263	21156.3	21006.3	21868.1	17500.1	17141.8	17136.8	1272.18	1881.79	966.561	1433.32	1228.3	1187.7	1010.42	1184.92	0	0	0	0	0	0	0	0	16625.6	15553	16454.9	15918.5	15399.2	15465.4	16084.1	15200.6	15819.8	18649.6	17612	18370.8	17963.8	17327	17208.1	17883.9	17473.5	17652.9	11110.8	10151.7	10887.2	10164.6	9724.55	10342.3	10820.6	10304.9	10921.5
sp|Q9Y263|PLAP_HUMAN	Q9Y263	Q9Y263	PLAP	PLAA	PLAA	Phospholipase A-2-activating protein OS=Homo sapiens GN=PLAA PE=1 SV=2	HUMAN								23	2	3	16	33	20	7198.22	7365.13	7312.22	7274.62	7168.36	6304.48	6375.86	6061.11	212.863	416.069	180.714	271.608	215.422	173.982	200.507	251.065	392.499	393.029	342.228	397.161	326.945	336.276	354.828	404.893	2212.38	2284.01	2364.15	2503.07	2397.29	2444.08	2475.15	2606.14	2148.77	5412.92	5285.13	5478.59	5388.87	5333.39	5342.43	5439.63	5462.18	5571.63	3525.56	3496.78	3427.69	3717	3621.26	3575.7	3466.45	3697.85	3257.23
sp|Q9Y287|ITM2B_HUMAN	Q9Y287	Q9Y287	ITM2B	ITM2B	ITM2B	Integral membrane protein 2B OS=Homo sapiens GN=ITM2B PE=1 SV=1	HUMAN	M	PM			XC			5	2	2	4	3	3	1036.25	3558.35	371.929	440.478	325.135	2139.89	2181.14	2098.58	152.67	119.39	151.059	132.276	142.382	1793.95	1288.78	16.4035	193.048	223.005	145.341	201.278	161.132	2034.42	1156.17	154.112	464.871	457.183	411.079	373.412	333.115	213.111	154.832	341.624	130.003	425.827	457.656	398.793	366.908	354.488	230.455	142.845	418.871	100.163	568.972	588.071	622.477	589.916	600.401	443.988	328.527	666.058	309.125
sp|Q9Y2H0|DLGP4_HUMAN	Q9Y2H0	Q9Y2H0	DLGP4	DLGAP4	DLGAP4	Disks large-associated protein 4 OS=Homo sapiens GN=DLGAP4 PE=1 SV=3	HUMAN	M							8	2	1	13	9	6	1892.22	2573.9	1412.91	1383.95	1425.68	1940	1891.93	1977.26	346.153	342.893	286.519	300.022	412.515	674.945	1035.22	367.705	155.629	141.911	94.4938	80.9385	149.988	263.403	486.073	193.557	2716.29	2493.16	2754.16	2714.11	2282.64	2172.99	1884.53	2541.1	1861.9	1809.17	1771.05	1696.7	1947.13	1600.72	1501.29	1389.2	1941.05	1297.46	1946.45	1980.53	2016.12	2142.31	1817.81	1503.93	1619.73	2008.61	1532.02
sp|Q9Y305-4|ACOT9_HUMAN	Q9Y305-4	Q9Y305	ACOT9	ACOT9	ACOT9	Isoform 4 of Acyl-coenzyme A thioesterase 9, mitochondrial OS=Homo sapiens GN=ACOT9	HUMAN								26	2	1	26	18	16	6654.05	6105.72	6939.5	6681.52	6770.56	7279.75	7193.35	7293.71	141.887	1293.01	343.412	417.626	145.006	481.901	226.434	202.869	110.126	146.433	171.346	193.953	107.821	271.244	130.207	124.192	4944.01	4537.63	4925.61	4637.84	4858.14	4915.61	5053.85	4582.65	5045.93	5210.09	5210.28	5207.79	4987.04	5264.02	5206.09	5242.77	4965.57	5209.5	3776.7	3736.17	3689.18	3808.23	3963.62	3827.76	3848.26	3799.22	3768.7
sp|Q9Y371|SHLB1_HUMAN	Q9Y371	Q9Y371	SHLB1	SH3GLB1	SH3GLB1	Endophilin-B1 OS=Homo sapiens GN=SH3GLB1 PE=1 SV=1	HUMAN	M							13	2	1	10	11	17	3076.17	3243.26	2834.83	2911.57	2891.25	2875.77	2950.68	2891.3	436.559	605.125	406.886	535.797	474.294	394.284	504.824	530.805	171.723	186.715	189.275	192.022	149.954	161.387	209.591	205.267	1386.63	1445.58	1371.28	1542.8	1498.38	1475.86	1260.26	1477.63	1207.43	2583.8	2443.26	2497.95	2476.09	2345.88	2432.57	2414.74	2437.98	2202.49	2361.31	2230.11	2360.53	2216.98	2159.6	2122.06	2196.53	2183.72	2214.01
sp|Q9Y3A5|SBDS_HUMAN	Q9Y3A5	Q9Y3A5	SBDS	SBDS	SBDS	Ribosome maturation protein SBDS OS=Homo sapiens GN=SBDS PE=1 SV=4	HUMAN						Nuc		26	2	2	22	24	19	11427.5	10820.3	10744.9	10469.5	10851.6	8709.46	8520.68	8473.45	312.776	588.345	364.68	504.553	382.168	354.802	500.565	434.815	291.39	328.205	337.339	381.076	377.708	392.29	332.765	349.583	4441.36	4349.67	4349.37	4288.46	4195.15	4460.72	4544.62	4454.02	4152.38	5179.14	4995.19	5138.56	5173.98	4992.89	5198.89	5058.09	5156.96	4906.52	3860.48	3669.12	3693.81	3666.81	3526.43	3664.03	3583.79	3650.67	3616.01
sp|Q9Y3F4-2|STRAP_HUMAN	Q9Y3F4-2	Q9Y3F4	STRAP	STRAP	STRAP	Isoform 2 of Serine-threonine kinase receptor-associated protein OS=Homo sapiens GN=STRAP	HUMAN						Nuc		20	2	1	41	37	30	7679.28	7510.96	7409.83	7250.69	7705.73	6188.69	6183.49	6103.58	137.362	532.923	280.146	362.169	203.964	588.08	280.563	174.267	185.352	156.319	138.662	184.411	163.283	219.579	204.967	208.455	6177.53	5959.39	6055.28	6293.87	5997.41	6046.6	5907.83	6049.09	5541.71	6543.89	6166.53	6497.32	6330.29	6250.86	6092.11	6283.97	6177.49	6226.73	5682.82	5794.31	5666.79	5597.28	5770.82	5769.72	5602.29	5554.85	5438.12
sp|Q9Y4D8|HECD4_HUMAN	Q9Y4D8	Q9Y4D8	HECD4	HECTD4	HECTD4	Probable E3 ubiquitin-protein ligase HECTD4 OS=Homo sapiens GN=HECTD4 PE=1 SV=5	HUMAN	M							7	2	0	14	4	4	752.847	798.21	643.569	632.818	605.434	731.329	683.981	723.984	1025.64	446.97	734.898	662.571	666.984	589.479	838.794	936.212	0	0	0	0	0	0	0	0	1616.9	1667.15	1565.49	1602.48	1530.13	1442.54	1371.76	1722.42	1305.64	349.533	346.085	342.455	355.118	328.981	323.669	296.739	400.962	288.9	327.465	308.204	309.432	304.53	341.137	261.543	241.1	325.116	253.863
sp|Q9Y5G0|PCDGH_HUMAN	Q9Y5G0	Q9Y5G0	PCDGH	PCDHGB5	PCDHGB5	Protocadherin gamma-B5 OS=Homo sapiens GN=PCDHGB5 PE=2 SV=1	HUMAN	M	PM						0	2	4	1	3	1	0	0	0	0	0	0	0	0	762.889	493.961	417.171	293.057	883.683	194.142	243.057	824.452	1272.66	1020.05	627.24	528.895	1235.8	285.738	309.233	1364.88	74.1061	83.7775	63.8318	69.9306	53.8394	50.0715	35.0416	75.9254	34.5045	416.988	465.248	384.632	383.969	363.139	318.155	275.433	448.09	249.138	82.9727	90.4701	74.9998	95.4266	77.7269	65.9331	48.153	97.9825	43.5956
sp|Q9Y653|AGRG1_HUMAN	Q9Y653	Q9Y653	AGRG1	ADGRG1	ADGRG1	Adhesion G-protein coupled receptor G1 OS=Homo sapiens GN=ADGRG1 PE=1 SV=2	HUMAN	M	PM						0	2	0	0	0	0	0	0	0	0	0	0	0	0	65.5925	109.308	76.5064	98.7657	80.958	222.46	252.899	76.9722	0	0	0	0	0	0	0	0	0	0	0	0	0	0	0	0	0	0	0	0	0	0	0	0	0	0	0	0	0	0	0	0	0	0	0
sp|Q9Y6M4-2|KC1G3_HUMAN	Q9Y6M4-2	Q9Y6M4	KC1G3	CSNK1G3	CSNK1G3	Isoform 2 of Casein kinase I isoform gamma-3 OS=Homo sapiens GN=CSNK1G3	HUMAN								3	2	0	4	6	2	743.955	1247.92	713.285	835.19	657.217	1049.17	1246.93	1051.3	355.844	342.114	359.424	294.512	455.247	441.251	821.213	420.761	0	0	0	0	0	0	0	0	696.772	596.208	660.516	592.719	546.648	516.593	555.646	568.307	531.901	1820.88	2300.19	1734.95	2176.38	2205.2	2243.83	1571.04	2046.49	1535.8	504.259	618.139	459.581	572.187	589.358	568.438	400.786	528.527	374.726
sp|A0AVK6|E2F8_HUMAN	A0AVK6	A0AVK6	E2F8	E2F8	E2F8	Transcription factor E2F8 OS=Homo sapiens GN=E2F8 PE=1 SV=1	HUMAN						Nuc		0	1	0	0	0	0	0	0	0	0	0	0	0	0	51.5277	35.2606	29.8842	39.9378	52.958	35.9254	41.1164	44.4665	0	0	0	0	0	0	0	0	0	0	0	0	0	0	0	0	0	0	0	0	0	0	0	0	0	0	0	0	0	0	0	0	0	0	0
sp|A1X283|SPD2B_HUMAN	A1X283	A1X283	SPD2B	SH3PXD2B	SH3PXD2B	SH3 and PX domain-containing protein 2B OS=Homo sapiens GN=SH3PXD2B PE=1 SV=3	HUMAN								30	1	1	32	32	33	7473.84	7183.97	7171.09	6682.94	7072.85	6869.04	6579.63	6880.34	218.809	232.271	253.661	231.682	258.182	279.276	341.29	201.849	108.829	118.65	111.475	105.041	112.001	96.1624	151.978	153.859	5552.52	5747.94	5394.9	5862.09	5868.15	5847.28	4962.11	5590.97	5012.14	7208.23	7596.58	7493.02	7895.76	7551.64	7400.82	7245.46	7779.3	7289.99	5917.08	6100.75	5879.46	6179.62	6019.54	5885.58	5456.01	5779.9	5417.01
sp|A3KMH1|VWA8_HUMAN	A3KMH1	A3KMH1	VWA8	VWA8	VWA8	von Willebrand factor A domain-containing protein 8 OS=Homo sapiens GN=VWA8 PE=1 SV=2	HUMAN					XC			26	1	0	23	30	11	4894.52	4898.38	5158.59	5178.56	4630.03	5389.03	5526	5446.47	382.492	410.304	402.761	468.13	450.296	644.866	390.406	425.35	0	0	0	0	0	0	0	0	3528.25	3601.01	3455.84	3546.75	3656.84	3809.27	3535.22	3496.56	3553.15	4424.75	4410.05	4382.97	4542.82	4622.04	4369.18	4379.99	4628.11	4400.15	1553.64	1550.79	1589.44	1526	1601.48	1550.03	1522.87	1582.87	1567.42
sp|O00170|AIP_HUMAN	O00170	O00170	AIP	AIP	AIP	AH receptor-interacting protein OS=Homo sapiens GN=AIP PE=1 SV=2	HUMAN	M							17	1	1	11	20	20	4345.88	4061.55	3881.31	3833.81	4004.92	3671.78	3597.04	3677.26	112.896	69.5418	47.9	54.853	90.9615	47.7623	52.3185	109.667	135.849	155.137	138.287	166.247	161.821	219.64	181.273	198.819	1669.03	1726.1	1679.99	1977.62	1738.24	1792.72	1416.5	1661.15	1440.71	4480.06	4374.22	4420.97	4456.08	4058.52	3989.71	3880.02	4473.92	3694.39	3039.73	3266.48	2989.34	3170.92	3021.22	2856.45	2721.45	3179.32	2716.71
sp|O00214-2|LEG8_HUMAN	O00214-2	O00214	LEG8	LGALS8	LGALS8	Isoform 2 of Galectin-8 OS=Homo sapiens GN=LGALS8	HUMAN	M				XC			5	1	4	4	5	7	1754.85	2717.22	1543.24	1492.32	1360.93	2081.39	2112.28	2105.34	182.721	126.59	142.494	138.875	150.62	152.051	333.519	123.747	669.056	545.517	535.467	571.121	527.898	464.857	1079.17	514.31	919.65	715.617	771.772	735.611	644.768	579.512	625.434	742.542	469.494	1142.35	1233.7	1040.6	1193.37	1106.29	1051.26	898.845	1083.12	805.431	1312.41	1338.58	1294.79	1320.37	1203.89	1089.71	1028.52	1291.4	894.137
sp|O00233|PSMD9_HUMAN	O00233	O00233	PSMD9	PSMD9	PSMD9	26S proteasome non-ATPase regulatory subunit 9 OS=Homo sapiens GN=PSMD9 PE=1 SV=3	HUMAN						Nuc		18	1	3	14	17	12	5647.06	5038.82	5175.96	5141.65	5224.19	4320.4	4309.45	4305.23	124.24	214.535	144.717	237.938	147.345	199.326	182.66	162.535	383.209	382.722	325.134	381.266	299.788	335.729	368.168	438.838	2087.84	2255.25	2022.85	2266.7	2152.12	2301.45	2404.89	2296.88	2233.33	4527.45	4319.55	4371.07	4490	4256.98	4162.62	4144.85	4430.11	3973.85	1944.6	2133.86	1963.84	2167.4	2070.67	2068.82	1852.11	2181.54	1803.24
sp|O00254|PAR3_HUMAN	O00254	O00254	PAR3	F2RL2	F2RL2	Proteinase-activated receptor 3 OS=Homo sapiens GN=F2RL2 PE=1 SV=1	HUMAN	M	PM			XC			0	1	0	0	0	0	0	0	0	0	0	0	0	0	236.771	244.726	203.476	140.98	288.776	266.784	220.773	335.394	0	0	0	0	0	0	0	0	0	0	0	0	0	0	0	0	0	0	0	0	0	0	0	0	0	0	0	0	0	0	0	0	0	0	0
sp|O00264|PGRC1_HUMAN	O00264	O00264	PGRC1	PGRMC1	PGRMC1	Membrane-associated progesterone receptor component 1 OS=Homo sapiens GN=PGRMC1 PE=1 SV=3	HUMAN	M							22	1	0	13	21	25	3276.86	2806.46	3700.92	3600.35	3570.94	3856.3	3584.47	3784.53	164.14	355.589	260.117	329.113	191.643	396	185.658	168.597	0	0	0	0	0	0	0	0	2002.78	1912.11	2113.16	2064.66	2079.02	2120.73	2178.53	2127.8	2132.97	3208.58	3012.76	3192.78	3324.3	3284.79	3209.89	3304.41	3381.41	3418.76	2213.07	2135.73	2161.03	2310.93	2298.86	2245.1	2343.84	2333.69	2428.91
sp|O00303|EIF3F_HUMAN	O00303	O00303	EIF3F	EIF3F	EIF3F	Eukaryotic translation initiation factor 3 subunit F OS=Homo sapiens GN=EIF3F PE=1 SV=1	HUMAN	M							22	1	0	19	20	22	4241.18	4526.59	4262.13	4526.91	4225.56	3866.49	4202.43	3783.16	92.6516	186.239	189.804	195.989	122.558	297.489	112.58	73.6263	0	0	0	0	0	0	0	0	3959.24	3546.31	3934.13	3653.01	3523.25	3484.74	3536.73	3466.06	3583.07	3435.82	3627.18	3459.25	3072.61	3399.7	3512.05	3208.32	3004.99	3102.75	4198.33	3970.24	4100.66	3891.7	4020.71	4339.43	3999.7	3660.93	3899.35
sp|O00429-6|DNM1L_HUMAN	O00429-6	O00429	DNM1L	DNM1L	DNM1L-6	Isoform 6 of Dynamin-1-like protein OS=Homo sapiens GN=DNM1L	HUMAN	M							42	1	0	39	49	45	9354.27	9464.87	9519.01	9597.32	9477.87	8198	8491.03	8051.69	230.266	287.429	217.636	291.823	229.685	224.052	238.867	254.824	0	0	0	0	0	0	0	0	7152.52	6480.71	6707.09	6722.81	6389.81	6400.23	6538.37	6503.02	6242.98	9467.44	9864.42	9407.95	9613.54	9470.8	9603.34	9106.59	9373.84	8896.49	8087.61	8100.62	8061.53	8015.97	7902.26	8028.46	8012.47	7901.93	8095.2
sp|O00442-2|RTCA_HUMAN	O00442-2	O00442	RTCA	RTCA	RTCA	Isoform 2 of RNA 3'-terminal phosphate cyclase OS=Homo sapiens GN=RTCA	HUMAN						Nuc		10	1	0	17	17	12	4044.51	4402.01	4243.14	4107.91	3888.65	3364.8	3399.12	3181.77	82.3372	159.195	79.2001	106.188	72.3225	75.6167	97.3197	109.692	0	0	0	0	0	0	0	0	2387.3	2433.4	2367.94	2570.68	2370.05	2388.27	2310.63	2373.37	2198.51	3595.72	4507.73	3685.69	4590.3	4292.18	4543	3639.51	4255.94	3505.64	2664.65	2382.97	2454.89	2687.65	2401.62	2440.13	2418.43	2562.85	2162.41
sp|O00483|NDUA4_HUMAN	O00483	O00483	NDUA4	NDUFA4	NDUFA4	Cytochrome c oxidase subunit NDUFA4 OS=Homo sapiens GN=NDUFA4 PE=1 SV=1	HUMAN	M							6	1	3	5	4	6	2258.8	1897.11	2377.74	2132.67	2285.06	2129.82	2075.81	2152.09	229.234	162.603	179.559	184.527	222.113	184.996	199.793	247.535	1112.44	1019.45	792	928.696	903.737	887.934	919.6	1013.11	910.287	844.459	894.982	814.493	854.575	757.41	830.238	689.639	787.776	1478	1598.95	1483.95	1651.58	1510.48	1625.21	1313.68	1516.79	1176.43	1967.7	2122.71	2110.02	2122	2161.72	2196.87	2023.45	2112.67	1894.72
sp|O00487|PSDE_HUMAN	O00487	O00487	PSDE	PSMD14	PSMD14	26S proteasome non-ATPase regulatory subunit 14 OS=Homo sapiens GN=PSMD14 PE=1 SV=1	HUMAN						Nuc		13	1	0	16	23	19	4352.6	4301.97	4545.25	4174.85	4080.25	4408.82	4304.88	4427.21	121.141	249.835	87.0611	197.984	140.513	96.3411	119.104	137.591	0	0	0	0	0	0	0	0	3731.38	3513.02	3709.07	3266.86	3227.69	3324.2	3752.97	3829.46	3640.16	3894.74	3833.55	3893	3757.57	3608.25	3750.43	3821.31	3615.96	3993.46	5090.36	4396.67	4741.49	4360.65	4450.36	4551.25	4738.59	4377.78	4264.77
sp|O00571|DDX3X_HUMAN	O00571	O00571	DDX3X	DDX3X	DDX3X	ATP-dependent RNA helicase DDX3X OS=Homo sapiens GN=DDX3X PE=1 SV=3	HUMAN	M					Nuc		70	1	2	55	70	76	16264.5	16947.1	15839.5	16110.4	15903.5	16797	17001.5	16796.8	170.734	159.587	222.817	375.797	169.981	217.953	277.911	184.485	119.681	95.0925	109.593	101.609	98.9304	109.32	97.6608	107.596	9522.88	8804.86	10213.7	9672.03	10231.6	9874.41	8770.33	9229.28	8735.18	15617.8	15048.3	15524.3	15551	14933.1	14229.3	14250.2	14297.5	13400.7	13986.3	13940.5	14406.4	14240.1	13596.5	13107.2	13345.1	13755.1	12915.8
sp|O00629|IMA3_HUMAN	O00629	O00629	IMA3	KPNA4	KPNA4	Importin subunit alpha-3 OS=Homo sapiens GN=KPNA4 PE=1 SV=1	HUMAN								9	1	4	4	10	11	2767.68	2687.49	2511.7	2448.9	2624.6	2392.16	2386.93	2335.62	195.345	627.543	130.406	276.902	300.266	163.127	210.41	303.015	546.08	472.655	342.513	540.322	540.42	564.572	476.342	842.943	704.059	685.906	622.304	713.017	684.312	668.801	559.956	702.529	579.461	3069.79	2904.49	2982.53	2951.63	2778.95	2746.34	2788.95	2947.39	2736.76	1906.99	1826.25	1813.47	1865.58	1805.8	1704.2	1729.4	1878.87	1705.37
sp|O00754|MA2B1_HUMAN	O00754	O00754	MA2B1	MAN2B1	MAN2B1	Lysosomal alpha-mannosidase OS=Homo sapiens GN=MAN2B1 PE=1 SV=3	HUMAN	M				XC			13	1	0	11	13	11	2264.79	2159.22	2520.61	2502.51	2491.59	2204.55	2271.99	2182.04	82.5257	86.9013	120.59	169.846	95.501	189.84	94.5795	79.7616	0	0	0	0	0	0	0	0	1379.91	1354.48	1363.63	1489.25	1574.44	1492.85	1270.49	1345.26	1227.81	1978.08	1861.04	1988.03	1931.49	1963.31	1959.8	2073.97	2041.44	2126.37	1079	1053.14	1030.49	1081.38	1069.39	1060.66	1022.23	1056.06	996.411
sp|O00767|ACOD_HUMAN	O00767	O00767	ACOD	SCD	SCD	Acyl-CoA desaturase OS=Homo sapiens GN=SCD PE=1 SV=2	HUMAN	M							5	1	1	5	5	6	1892.2	6291.05	635.443	649.849	503.986	2450.38	2206.94	2329.95	327.119	184.057	156.738	77.7556	237.194	156.133	561.804	314.961	631.077	558.812	342.157	199.134	426.543	495.635	1638.09	485.805	909.924	929.49	886.23	837.924	751.289	631.692	363.734	895.578	245.989	1621.38	1775.68	1721.35	2024.91	1583.82	1418.16	955.6	3425.24	502.536	2111.03	1947.14	2226.76	2500.86	1891.28	1586.85	1090.46	5283.56	655.778
sp|O14579|COPE_HUMAN	O14579	O14579	COPE	COPE	COPE	Coatomer subunit epsilon OS=Homo sapiens GN=COPE PE=1 SV=3	HUMAN								17	1	0	15	23	21	3333.04	3220.08	3184.42	3282.31	3119.59	3342.83	3502.81	3388.23	70.775	90.6917	48.8261	59.0563	61.0056	78.0709	56.135	73.24	0	0	0	0	0	0	0	0	1960.29	2230.61	1920.73	2215.49	2290.97	2195.18	1759.51	2157.45	1634.2	4676	4524.7	4588.2	4293.07	4350.25	4396.22	4418.27	4026.28	4310.82	3417.07	3289.94	3434.15	3354.65	3265.35	3281.67	3478.37	3289.64	3573.18
sp|O14613|BORG1_HUMAN	O14613	O14613	BORG1	CDC42EP2	CDC42EP2	Cdc42 effector protein 2 OS=Homo sapiens GN=CDC42EP2 PE=1 SV=1	HUMAN	M	PM						7	1	0	2	4	4	1150.9	995.165	915.227	870.718	871.428	970.642	994.709	1047.49	138.062	159.549	110.34	64.8075	212.489	108.067	450.079	206.336	0	0	0	0	0	0	0	0	256.435	180.737	266.41	229.748	212.085	198.66	195.437	265.782	236.366	1142.57	901.205	1097	1260.79	1107.79	1076.49	1047.61	1576.62	972.997	501.581	390.598	485.093	540.15	502.709	429.211	482.448	592.182	442.333
sp|O14617-5|AP3D1_HUMAN	O14617-5	O14617	AP3D1	AP3D1	AP3D1	Isoform 5 of AP-3 complex subunit delta-1 OS=Homo sapiens GN=AP3D1	HUMAN	M							44	1	3	49	39	26	10257.2	9491.72	10583.8	10272.5	10368.2	9452.51	9153.94	9177.77	63.4693	81.0859	73.3605	99.9883	89.2134	104.11	103.249	90.8993	527.521	682.506	1106.12	1473.2	522.368	1250.39	704.75	762.801	8407.22	7987.1	8381.03	8036.6	8195.39	7985.36	8578.02	8167.81	7812.13	9568.75	9837.85	9789.92	9685.84	9356.31	9544.53	9289.55	9783.3	9191.36	5852	5771	5858.58	5974.96	5626.24	5529.01	5730.38	5842.86	5768.63
sp|O14656|TOR1A_HUMAN	O14656	O14656	TOR1A	TOR1A	TOR1A	Torsin-1A OS=Homo sapiens GN=TOR1A PE=1 SV=1	HUMAN	M							5	1	0	5	9	7	1659.67	1681.5	1940.33	1857.88	1952.27	1881.39	1923.16	1912.66	73.2356	69.2391	141.819	113.232	68.099	195.919	93.3767	74.7381	0	0	0	0	0	0	0	0	876.109	795.224	861.799	825.935	768.299	785.822	900.081	810.338	812.818	2144.17	1979.3	2056.37	2003.16	2047.75	1970.55	2132.77	1938.05	2123.71	1240.61	1315.57	1212.51	1245.46	1340.08	1328.29	1275.11	1275.84	1246.77
sp|O14684|PTGES_HUMAN	O14684	O14684	PTGES	PTGES	PTGES	Prostaglandin E synthase OS=Homo sapiens GN=PTGES PE=1 SV=2	HUMAN	M							2	1	2	3	3	2	494.233	471.337	555.488	560.833	579.628	573.5	621.698	655.821	148.227	156.87	154.18	169.908	135.055	159.031	146.974	165.85	634.071	535.809	485.828	548.695	433.486	502.7	463.595	535.058	344.565	417.83	509.903	586.319	799.225	726.107	384.802	428.237	472.168	634.752	719.588	681.077	620.046	719.56	750.335	714.072	675.835	709.819	376.758	373.39	393.301	383.729	457.336	382.663	408.091	374.741	403.952
sp|O14798|TR10C_HUMAN	O14798	O14798	TR10C	TNFRSF10C	TNFRSF10C	Tumor necrosis factor receptor superfamily member 10C OS=Homo sapiens GN=TNFRSF10C PE=1 SV=3	HUMAN	M	PM						0	1	1	0	0	0	0	0	0	0	0	0	0	0	199.889	112.479	152.244	121.818	158.373	147.721	134.874	157.901	113.425	57.1316	74.9885	54.2281	82.4431	64.8126	111.331	80.2942	0	0	0	0	0	0	0	0	0	0	0	0	0	0	0	0	0	0	0	0	0	0	0	0	0	0	0
sp|O14910|LIN7A_HUMAN	O14910	O14910	LIN7A	LIN7A	LIN7A	Protein lin-7 homolog A OS=Homo sapiens GN=LIN7A PE=1 SV=2	HUMAN	M	PM						2	1	0	3	3	2	491.781	675.257	461.242	474.742	537.446	578.413	596.875	586.571	70.0877	65.9835	75.2246	79.9798	76.5866	79.6396	95.073	90.3338	0	0	0	0	0	0	0	0	257.792	320.243	261.639	312.844	321.947	303.326	236.107	323.178	224.121	531.988	499.109	517.023	491.453	532.061	459.741	438.581	477.83	410.29	397.107	339.594	416.314	344.464	331.163	322.568	370.196	361.256	347.497
sp|O14936|CSKP_HUMAN	O14936	O14936	CSKP	CASK	CASK	Peripheral plasma membrane protein CASK OS=Homo sapiens GN=CASK PE=1 SV=3	HUMAN	M	PM						9	1	1	10	15	13	2171.43	2211.45	2139.08	2008.86	1988.03	2405.94	2285.2	2370.21	81.0296	60.0223	56.4145	44.5868	103.531	55.3279	76.4178	82.1567	104.139	100.317	72.1171	96.4205	122.113	91.3817	91.7259	134.725	1381.6	1342.02	1364.09	1391.92	1392.91	1365.06	1268.33	1427.94	1242.17	1990.88	2102.13	1981.3	2098.67	2097.53	2045.05	2060.59	2236.14	2071.62	2630.64	2672.05	2585.49	2643.71	2614.17	2476.95	2509.77	2708.53	2512.45
sp|O14974|MYPT1_HUMAN	O14974	O14974	MYPT1	PPP1R12A	PPP1R12A	Protein phosphatase 1 regulatory subunit 12A OS=Homo sapiens GN=PPP1R12A PE=1 SV=1	HUMAN								61	1	1	67	74	56	20845.3	18244	21402.3	20346.1	21611	20653.8	20056.1	20982.2	41.7707	83.5516	67.5553	106.637	67.2395	83.2012	81.2006	41.3995	61.33	55.6686	66.3826	70.4148	58.7368	68.8267	74.2779	71.2049	10007.2	9160.96	10034.9	10122.9	9501.52	10254.6	10532.1	10477.7	10888.2	18839.9	17932.6	18960.8	18418.8	18509.1	18498.1	19131.8	18545.4	19227.9	14027.9	13824.6	14146.5	13766.7	14186.5	13530.7	14200.4	13572	14484
sp|O15020|SPTN2_HUMAN	O15020	O15020	SPTN2	SPTBN2	SPTBN2	Spectrin beta chain, non-erythrocytic 2 OS=Homo sapiens GN=SPTBN2 PE=1 SV=3	HUMAN	M	PM			XC			8	1	0	6	11	12	2682.44	2401.02	2517.53	2570.85	2685.65	2750.45	2661.71	2879.12	315.993	301.575	222.244	228.243	421.764	294.355	356.762	158.321	0	0	0	0	0	0	0	0	1239.77	1000.15	1308.09	1055.18	964.036	991.053	1213.37	1108.69	1236.3	2770.04	2676.69	2815.17	2832.62	2713.04	2697.9	2754.22	2925.39	2848.99	3441.76	3349.2	3334.67	3480	3150.89	3244.89	3209.67	3465.42	3138.16
sp|O15121|DEGS1_HUMAN	O15121	O15121	DEGS1	DEGS1	DEGS1	Sphingolipid delta(4)-desaturase DES1 OS=Homo sapiens GN=DEGS1 PE=1 SV=1	HUMAN	M	PM						7	1	0	5	8	6	952.235	1243.11	887.247	979.2	951.418	1228.2	1272.59	1306.09	77.7062	130.568	118.192	135.79	92.0786	176.784	96.9917	90.129	0	0	0	0	0	0	0	0	542.591	610.549	517.198	606.888	588.129	581.583	520.787	582.178	433.635	1221.8	1316.93	1211.78	1198.58	1276.26	1223.49	1093.8	1016.71	966.305	712.007	744.473	761.709	662.045	734.206	710.589	707.562	658.687	671.624
sp|O15126|SCAM1_HUMAN	O15126	O15126	SCAM1	SCAMP1	SCAMP1	Secretory carrier-associated membrane protein 1 OS=Homo sapiens GN=SCAMP1 PE=1 SV=2	HUMAN	M							6	1	1	13	5	7	680.586	810.376	879.702	1026.24	831.207	828.002	978.47	822.468	213.76	182.081	217.198	216.612	212.745	287.533	231.204	189.452	85.2092	66.4311	96.0875	103.442	86.6835	114.302	119.211	87.1633	2011.78	1585.25	1856.8	1652.24	1612.04	1586.52	1719.57	1560.08	1879.34	1697.98	1881.17	1676.74	1678.22	1957.38	1981.31	1830.88	1660.34	1802.89	2141.86	2130.63	2208.04	1997.27	2202.86	2218.79	2062.92	1971.65	2104.99
sp|O15144|ARPC2_HUMAN	O15144	O15144	ARPC2	ARPC2	ARPC2	Actin-related protein 2/3 complex subunit 2 OS=Homo sapiens GN=ARPC2 PE=1 SV=1	HUMAN	M	PM						34	1	2	47	30	23	10546.8	9938.08	9716.45	10063	10057.9	8548.45	8745.3	8306.47	63.3617	77.4221	64.7277	97.8147	61.9425	69.8348	62.3561	65.154	306.925	346.354	335.545	408.8	395.846	483.511	280.911	173.866	6746.48	6300.71	6872.6	6791.67	6549.6	7012.89	7502.6	7487.27	6777.2	8267.09	8446.28	8320.36	8165.9	8177.32	8279.41	7860.39	7923.19	7105.77	7070.01	6804.28	6915.12	6602.02	6608.29	6881.94	6309.91	6364.84	5997.83
sp|O15498|YKT6_HUMAN	O15498	O15498	YKT6	YKT6	YKT6	Synaptobrevin homolog YKT6 OS=Homo sapiens GN=YKT6 PE=1 SV=1	HUMAN	M	PM						18	1	0	14	16	11	4316.86	3844.95	3694.45	3440.93	3450.92	3402.34	3059.12	3387.95	87.7143	80.6574	119.702	139.4	91.5009	148.16	84.4222	103.611	0	0	0	0	0	0	0	0	3663.13	3904.21	3493.58	3634.89	3685.22	3520.38	3087.93	3699.49	2999.1	5615.78	5605.89	5412.16	5273.82	5453.4	5421.49	4894.82	5168.32	5014.05	3589.87	3416.54	3490.63	3328.78	3186.66	3369.63	3165.7	3319.73	2923.46
sp|O43184|ADA12_HUMAN	O43184	O43184	ADA12	ADAM12	ADAM12	Disintegrin and metalloproteinase domain-containing protein 12 OS=Homo sapiens GN=ADAM12 PE=1 SV=3	HUMAN	M	PM			XC			5	1	1	4	4	2	604.196	1113.15	416.265	405.733	363.351	804.179	775.634	788.624	70.7723	73.6809	121.081	110.649	86.3437	145.753	134.011	72.2705	86.2002	101.439	136.03	122.567	98.9352	137.085	160.085	87.5455	788.946	754.451	823.704	849.511	761.124	684.895	553.707	738.421	467.14	534.425	451.312	473.646	450.239	424.786	400.384	354.642	432.628	330.514	235.478	230.321	210.802	241.376	218.627	198.48	180.487	237.043	180.448
sp|O43194|GPR39_HUMAN	O43194	O43194	GPR39	GPR39	GPR39	G-protein coupled receptor 39 OS=Homo sapiens GN=GPR39 PE=1 SV=1	HUMAN	M	PM						0	1	2	0	0	0	0	0	0	0	0	0	0	0	171.15	151.708	156.232	154.598	204.347	135.024	146.081	183.932	485.263	414.715	405.072	386.712	465.945	338.61	373.717	501.561	0	0	0	0	0	0	0	0	0	0	0	0	0	0	0	0	0	0	0	0	0	0	0	0	0	0	0
sp|O43236-4|SEPT4_HUMAN	O43236-4	O43236	SEPTIN4	SEPTIN4	SEPTIN4	Isoform 4 of Septin-4 OS=Homo sapiens GN=SEPT4	HUMAN						Nuc		5	1	0	3	5	3	3057.83	2727.36	2786.12	2734.93	2831.61	2861.85	2868.28	2764.6	288.511	211.268	293.707	296.016	234.649	269.392	263.302	298.913	0	0	0	0	0	0	0	0	948.128	779.623	1208.78	866.567	764.9	789.879	885.226	785.6	1185.32	2875.06	3766.76	2768.57	3496.92	3373.3	3330.77	2464.92	3161.86	2335.5	3033.38	3134.48	2828.88	3109.42	2544.38	2626.37	2370.29	2573.46	2088.97
sp|O43237|DC1L2_HUMAN	O43237	O43237	DC1L2	DYNC1LI2	DYNC1LI2	Cytoplasmic dynein 1 light intermediate chain 2 OS=Homo sapiens GN=DYNC1LI2 PE=1 SV=1	HUMAN	M							35	1	0	21	29	25	11239.3	10633.1	10518	10568.1	10395.8	10038.5	10110.4	10211.2	119.442	225.163	105.408	126.25	122.716	105.538	123.685	135.029	0	0	0	0	0	0	0	0	3604.73	3310.17	3637.88	3341.54	3426.71	3408.29	3150.49	3442.77	3382.79	5173.91	5204.83	5186.36	5560.7	5254.24	5214.59	5166.37	5758.3	5051.9	4725.41	4684.53	4846.05	4920.51	4829.81	4671.02	4797.56	5040.62	4827.94
sp|O43242|PSMD3_HUMAN	O43242	O43242	PSMD3	PSMD3	PSMD3	26S proteasome non-ATPase regulatory subunit 3 OS=Homo sapiens GN=PSMD3 PE=1 SV=2	HUMAN	M					Nuc		43	1	2	29	47	36	11495.9	11223.2	11509.7	11085.2	11766.5	11262.5	11173.2	11221.1	105.298	98.011	106.836	131.122	111.901	83.9553	102.078	104.685	214.963	209.556	239.111	331.281	231.419	234.859	204.359	222.157	4797.35	4183.25	4658.51	4546.04	4320.23	4286.63	4553.71	4456.73	4635.56	12765.5	12335.6	12453.6	12673.6	12019.7	12197.3	12029.3	12258.3	12037.4	7837.42	7812.5	7815.01	8097.04	7655.22	7619.79	7703.36	7919.53	7675.45
sp|O43314|VIP2_HUMAN	O43314	O43314	VIP2	PPIP5K2	PPIP5K2	Inositol hexakisphosphate and diphosphoinositol-pentakisphosphate kinase 2 OS=Homo sapiens GN=PPIP5K2 PE=1 SV=3	HUMAN								16	1	0	23	13	8	3733.5	3801.31	3760.35	3714.45	3970.36	3518.13	3384.06	3811.08	33.6184	256.194	35.1527	63.0675	31.8695	42.3168	42.8453	44.9641	0	0	0	0	0	0	0	0	3714.24	3703.12	3737.43	3858.87	3807.32	3813.53	3526.84	3983.83	3578.18	1791.52	1913.33	1815.36	1751.14	1751.56	1890.93	1977.68	1803.62	2223.45	1487.2	1482.8	1436.32	1390	1444.8	1495.01	1504.15	1477.4	1501.7
sp|O43399-7|TPD54_HUMAN	O43399-7	O43399	TPD54	TPD52L2	TPD52L2	Isoform 7 of Tumor protein D54 OS=Homo sapiens GN=TPD52L2	HUMAN								29	1	0	49	24	23	8141.53	7254.44	7080.9	7564.44	7500.26	6176.75	6520.41	6111.38	117.609	118.198	121.166	110.907	120.361	116.625	100.388	122.577	0	0	0	0	0	0	0	0	5481.69	4660.39	5131.16	4736.77	4395.48	4389.66	5252.36	5153.42	4586.45	5265.9	5527.47	5236.58	5687.17	5403.4	5289.82	4626.39	5459.52	4304.82	5315.5	4965.61	5356.81	4974.38	4742.37	4770.16	4961.63	5002.84	4690.46
sp|O43505|B4GA1_HUMAN	O43505	O43505	B4GA1	B4GAT1	B4GAT1	Beta-1,4-glucuronyltransferase 1 OS=Homo sapiens GN=B4GAT1 PE=1 SV=1	HUMAN	M							3	1	1	2	2	1	257.111	275.302	268.378	291.72	237.079	312.706	308.688	283.114	57.8685	65.4927	67.2682	131.574	45.9509	286.041	66.0914	43.9936	58.2944	73.0919	82.1926	101.225	47.5963	143.791	92.3275	58.8756	152.519	159.778	173.91	150.606	166.08	159.696	174.324	167.154	157.22	499.396	424.604	481.087	424.004	452.335	393.112	423.536	463.005	427.493	100.144	107.533	109.452	112.338	111.08	112.286	94.0606	116.734	80.8081
sp|O43556-4|SGCE_HUMAN	O43556-4	O43556	SGCE	SGCE	SGCE	Isoform 3 of Epsilon-sarcoglycan OS=Homo sapiens GN=SGCE	HUMAN	M	PM						2	1	6	3	3	4	407.925	497.915	318.034	418.448	307.013	412.175	518.139	398.617	74.4614	61.2178	69.4823	50.2428	68.648	57.4216	51.9268	84.5952	868.589	730.172	646.579	696.232	932.998	784.09	635.853	726.308	1317.38	1232.87	1160.11	1077.08	1149.17	1083.62	955.208	1280.87	947.701	518.128	555.12	505.614	551.097	560.184	490.865	508.568	685.72	476.996	1108.41	1083.1	1021.27	1074.15	1119.95	929.677	906.366	1251.54	1015.66
sp|O43567|RNF13_HUMAN	O43567	O43567	RNF13	RNF13	RNF13	E3 ubiquitin-protein ligase RNF13 OS=Homo sapiens GN=RNF13 PE=1 SV=1	HUMAN	M							5	1	0	5	5	1	1151.07	1378.68	1008.6	1338.02	1039.1	1648.15	1654.2	1675.88	128.406	116.087	214.883	295.841	104.949	436.295	219.853	198.303	0	0	0	0	0	0	0	0	803.097	739.34	681.01	710.246	703.273	715.096	706.351	758.437	577.665	605.575	563.763	660.765	500.751	596.692	585.025	686.763	564.721	619.452	69.9752	52.5385	61.3108	51.2464	61.6359	66.8659	62.3838	60.7049	59.7655
sp|O43765|SGTA_HUMAN	O43765	O43765	SGTA	SGTA	SGTA	Small glutamine-rich tetratricopeptide repeat-containing protein alpha OS=Homo sapiens GN=SGTA PE=1 SV=1	HUMAN	M							20	1	3	12	20	17	5353.77	4875.91	4583.61	4568.42	4738.93	3947.7	3878.08	3781.73	504.643	485.311	493.911	377.769	560.682	351.213	637.15	571.974	225.172	230.53	127.272	188.503	225.671	291.315	208.764	299.896	2112.54	2060.56	1979.65	2347.13	1908.66	1990.38	1878.63	2187.29	1829.62	5360.4	5824.7	5241.98	6152.11	5549.46	5544.57	4831.22	5689.29	4642.13	3734.08	3813.63	3581.55	4034.78	3617.46	3558.5	3357.63	3764.75	3066.51
sp|O43847-2|NRDC_HUMAN	O43847-2	O43847	NRDC	NRDC	NRDC	Isoform 2 of Nardilysin OS=Homo sapiens GN=NRDC	HUMAN				CS				15	1	0	21	27	19	3218.29	3148.27	2999.55	2735.69	3023.47	2418.17	2284.57	2348.91	328.859	121.25	119.121	143.244	252.852	147.242	246.852	308.172	0	0	0	0	0	0	0	0	2845.35	2845.16	2922.86	2830.28	2692.52	2642.38	2499.42	2882.32	2204.28	5830.59	5526.97	5642.5	5756.9	5043.26	4875.3	5129.14	5508.88	4992.54	2516.69	2542.05	2619.17	2653.75	2442.58	2297.36	2488.96	2695.7	2444.04
sp|O60291-2|MGRN1_HUMAN	O60291-2	O60291	MGRN1	MGRN1	MGRN1	Isoform 2 of E3 ubiquitin-protein ligase MGRN1 OS=Homo sapiens GN=MGRN1	HUMAN	M	PM				Nuc		5	1	2	1	3	3	610.206	1005.25	397.657	393.378	393.662	742.938	779.215	721.229	279.632	136.824	311.65	150.125	314.194	178.549	519.098	311.782	395.645	430.006	364.183	231.756	448.58	304.498	471.928	562.644	245.256	433.824	229.622	122.269	254.954	144.593	123.155	135.725	100.898	154.516	145.622	145.496	168.523	139.312	132.557	127.749	159.32	116.178	175.089	182.031	161.952	187.237	153.659	116.525	121.201	179.227	117.808
sp|O60292|SI1L3_HUMAN	O60292	O60292	SI1L3	SIPA1L3	SIPA1L3	Signal-induced proliferation-associated 1-like protein 3 OS=Homo sapiens GN=SIPA1L3 PE=1 SV=3	HUMAN					XC			13	1	0	9	16	15	2208.35	2422.87	2059.79	2072.83	2014.81	2427.87	2459.27	2522.43	262.76	275.175	281.933	375.036	267.837	270.471	356.597	244.216	0	0	0	0	0	0	0	0	1122.56	1091.33	1198.86	1186.46	1195.72	1150.64	1027.81	1180	971.937	2161.63	2036.57	1993.63	2162.45	2010.26	1851.7	1782.7	1988	1649.4	2186.1	2267.41	2074.29	2248.46	2025.7	1961.09	1814.03	2066.94	1663.5
sp|O60313-2|OPA1_HUMAN	O60313-2	O60313	OPA1	OPA1	OPA1	Isoform 2 of Dynamin-like 120 kDa protein, mitochondrial OS=Homo sapiens GN=OPA1	HUMAN	M							38	1	2	37	26	25	7881.84	8605.57	8427.31	8119.2	8090.5	9247.1	9111.58	9325.92	54.5527	64.289	88.9889	102.205	61.8613	102.53	71.3402	71.8508	323.22	327.117	347.143	297.269	315.456	287.261	279.076	314.311	5781.17	5832.95	6043.24	6094.42	6727.16	6385.32	5469.28	5756.25	6002.85	3932.88	3919.56	3908.42	4045.57	4073.35	4141.91	3965.5	4118.13	3944.72	2959.59	3183.95	3071.96	3095.44	3265.89	3389.28	3797.76	3137.61	4101.29
sp|O60443|DFNA5_HUMAN	O60443	O60443	DFNA5	DFNA5	DFNA5	Non-syndromic hearing impairment protein 5 OS=Homo sapiens GN=DFNA5 PE=1 SV=2	HUMAN								12	1	0	12	10	10	2569	2453.49	2489.6	2303.22	2396.48	1951.89	1955.28	1805.88	63.1078	83.8268	84.8998	104.117	101.723	75.9245	105.53	94.3102	0	0	0	0	0	0	0	0	3149.08	1947.15	1436.67	1496.65	1615.05	1454.25	1154.22	1590.91	1142.99	1800.23	1666.3	1756.36	1784.69	1620.32	1520.72	1640.68	1989.96	1564.1	1915.03	1938.45	1862.04	2008.82	1717.76	1772.04	1733.08	1986.44	1764.55
sp|O60462-5|NRP2_HUMAN	O60462-5	O60462	NRP2	NRP2	NRP2-B5	Isoform B5 of Neuropilin-2 OS=Homo sapiens GN=NRP2	HUMAN	M	PM			XC			1	1	1	0	0	0	332.604	507.373	273.786	240.814	214.835	476.024	542.201	520.956	618.377	360.867	460.988	337.966	392.165	901.717	899.495	561.85	559.613	994.737	907.773	586.947	875.143	1552.48	1471.04	394.131	0	0	0	0	0	0	0	0	0	0	0	0	0	0	0	0	0	0	0	0	0	0	0	0	0	0	0
sp|O60508|PRP17_HUMAN	O60508	O60508	PRP17	CDC40	CDC40	Pre-mRNA-processing factor 17 OS=Homo sapiens GN=CDC40 PE=1 SV=1	HUMAN								13	1	0	12	11	10	2568.09	3013.09	2489.75	2272.32	2482.61	3422.7	3288.54	3463.78	57.9357	18.842	105.862	189.329	45.1612	101.235	68.3729	52.3601	0	0	0	0	0	0	0	0	2634.81	2539.65	2393.82	2566.06	2532.78	2548.24	2252.89	2412.94	2382.12	3128.69	2988.65	3054.74	2731.54	2996.7	2933.81	2889.39	2680.61	2687.62	1530.23	1504.7	1533.63	1452.62	1416.36	1424.95	1524.49	1404.56	1357.65
sp|O60603|TLR2_HUMAN	O60603	O60603	TLR2	TLR2	TLR2	Toll-like receptor 2 OS=Homo sapiens GN=TLR2 PE=1 SV=1	HUMAN	M	PM		CS				0	1	2	0	0	0	0	0	0	0	0	0	0	0	57.654	68.1712	49.8249	58.9598	58.6249	59.2926	52.582	48.4353	364.662	386.731	397.918	356.877	441.792	339.212	425.402	361.066	0	0	0	0	0	0	0	0	0	0	0	0	0	0	0	0	0	0	0	0	0	0	0	0	0	0	0
sp|O60637|TSN3_HUMAN	O60637	O60637	TSN3	TSPAN3	TSPAN3	Tetraspanin-3 OS=Homo sapiens GN=TSPAN3 PE=2 SV=1	HUMAN	M	PM						1	1	0	3	1	1	563.226	829.864	377.7	373.721	360.441	697.533	698.5	711.717	131.957	275.195	400.541	430.62	185.359	1249.92	323.823	158.909	0	0	0	0	0	0	0	0	606.6	488.42	587.549	549.048	557.139	562.174	418.477	436.625	436.555	402.343	422.821	421.046	404.005	412.126	379.754	295.33	415.349	244.455	93.2492	82.0755	98.6272	89.5692	83.9441	87.5465	81.2395	110.839	56.1474
sp|O60669|MOT2_HUMAN	O60669	O60669	MOT2	SLC16A7	SLC16A7	Monocarboxylate transporter 2 OS=Homo sapiens GN=SLC16A7 PE=1 SV=2	HUMAN	M	PM						2	1	2	2	3	3	448.639	384.109	402.115	350.107	357.497	602.581	493.443	605.915	47.7102	36.6716	37.7144	38.0589	40.8175	59.225	47.2995	43.4475	194.168	188.857	192.529	143.315	190.563	138.382	204.441	220.172	262.893	234.02	226.708	205.604	198.877	200.348	185.342	204.762	168.633	1228.42	1182.06	1216.79	1085.32	1199.18	1125.29	1157.46	1181	1104.74	895.623	829.828	905.302	814.259	793.355	778.642	792.948	877.704	644.553
sp|O60701|UGDH_HUMAN	O60701	O60701	UGDH	UGDH	UGDH	UDP-glucose 6-dehydrogenase OS=Homo sapiens GN=UGDH PE=1 SV=1	HUMAN								77	1	2	87	73	73	23227.2	23199.2	21619	22191.7	22077.5	17621.1	17971.4	16935.9	120.212	145.402	81.0021	93.9281	134.716	130.202	148.887	113.507	232.722	239.139	215.6	273.404	274.028	319.254	272.656	293.096	13158.2	12757.3	12874.4	13099.2	12701.9	12472.9	12310.1	12694.8	11752.2	13964.3	13698	13870.7	14263.5	13611.6	13466.5	13759.4	13896.7	13651.2	12749.6	13423.8	12666.2	13179.2	12666.5	12533.6	12347.8	12887.9	12270.3
sp|O60749|SNX2_HUMAN	O60749	O60749	SNX2	SNX2	SNX2	Sorting nexin-2 OS=Homo sapiens GN=SNX2 PE=1 SV=2	HUMAN	M							18	1	0	18	17	16	5229.9	4584.73	5286.15	4993.42	5008.98	4250.2	4007.84	4091.64	97.1475	91.963	67.592	86.9281	92.1599	95.4876	103.968	90.1096	0	0	0	0	0	0	0	0	2876.89	2867.65	2946.04	3088.68	3055.52	2926.48	2828.91	2935.18	2830.83	3767.81	3884.38	3802.03	3613.5	3756.69	3808.04	3668.52	3764.7	3541.21	3299.21	3311.56	3354.44	3205.84	3220.32	3451.94	3334.34	3435	3244.54
sp|O60762|DPM1_HUMAN	O60762	O60762	DPM1	DPM1	DPM1	Dolichol-phosphate mannosyltransferase subunit 1 OS=Homo sapiens GN=DPM1 PE=1 SV=1	HUMAN	M					Nuc		9	1	1	5	8	9	1618.17	1637.2	1705.24	1703.76	1714.76	1703.58	1727.3	1760.61	42.9667	38.9492	48.8708	58.33	37.3563	48.0283	36.6107	53.5598	116.543	130.879	107.614	121.064	87.4714	112.072	98.6093	106.637	850.465	745.853	805.145	706	616.14	548.344	777.645	679.88	695.038	1175.94	1273.49	1216	1263.34	1319.35	1319.57	1290.38	1310.48	1284.99	1008.56	984.427	1003.74	964.84	984.905	1030.13	1034.61	982.44	1006.32
sp|O60888-2|CUTA_HUMAN	O60888-2	O60888	CUTA	CUTA	CUTA	Isoform A of Protein CutA OS=Homo sapiens GN=CUTA	HUMAN	M							22	1	1	17	9	11	3136.51	3286.41	3212.88	3438.3	3324.93	2765	2829.08	2593.7	38.9498	29.9457	36.0903	42.5899	33.3234	55.7884	38.1424	34.9471	199.631	191.566	177.515	198.728	198.366	218.148	229.618	208.435	3180.61	3056.55	3019.21	2982.47	3098.15	2726.49	3239.57	3491.46	2789.89	1459.68	1342.27	1381.91	1357.64	1389.87	1244.29	1361.98	1516.64	1287.93	1531.37	1646.4	1575.92	1638.59	1540.02	1516.5	1474.97	1776.74	1674.1
sp|O60909-3|B4GT2_HUMAN	O60909-3	O60909	B4GT2	B4GALT2	B4GALT2	Isoform 3 of Beta-1,4-galactosyltransferase 2 OS=Homo sapiens GN=B4GALT2	HUMAN	M							1	1	0	0	0	0	24.4951	25.0996	20.1125	26.5049	23.4718	26.8803	32.9206	23.0023	43.546	50.1822	70.0169	102.037	52.345	126.288	120.855	59.2333	0	0	0	0	0	0	0	0	0	0	0	0	0	0	0	0	0	0	0	0	0	0	0	0	0	0	0	0	0	0	0	0	0	0	0
sp|O75071|EFC14_HUMAN	O75071	O75071	EFC14	EFCAB14	EFCAB14	EF-hand calcium-binding domain-containing protein 14 OS=Homo sapiens GN=EFCAB14 PE=1 SV=1	HUMAN								0	1	4	2	0	1	0	0	0	0	0	0	0	0	107.947	71.9478	334.695	424.219	110.849	311.689	404.002	97.1741	431.599	537.811	726.853	1193.98	560.616	852.189	838.176	453.665	187.706	154.053	169.143	188.318	150.148	145.632	165.381	182.691	151.017	0	0	0	0	0	0	0	0	0	134.626	143.545	134.849	143.482	141.556	157.895	198.109	178.111	247.482
sp|O75095-2|MEGF6_HUMAN	O75095-2	O75095	MEGF6	MEGF6	MEGF6-2	Isoform 2 of Multiple epidermal growth factor-like domains protein 6 OS=Homo sapiens GN=MEGF6	HUMAN					XC			0	1	0	0	0	0	0	0	0	0	0	0	0	0	127.28	129.035	175.063	155.578	124.977	177.821	162.808	151.513	0	0	0	0	0	0	0	0	0	0	0	0	0	0	0	0	0	0	0	0	0	0	0	0	0	0	0	0	0	0	0	0	0	0	0
sp|O75165|DJC13_HUMAN	O75165	O75165	DJC13	DNAJC13	DNAJC13	DnaJ homolog subfamily C member 13 OS=Homo sapiens GN=DNAJC13 PE=1 SV=5	HUMAN	M							52	1	0	37	51	42	11647.6	11186.2	12326.6	12104.4	12579.9	11430.1	11070.8	11304.5	52.7954	63.3438	55.1197	56.5462	42.8641	40.3396	40.0708	56.0507	0	0	0	0	0	0	0	0	6090.92	5730.56	5972.58	5999.46	5906.29	5916.5	5933.87	6027.21	5883.32	10171.6	10279	10075.9	10157.2	10284.7	10182.2	10120.9	10745.8	10222.9	7772.17	7640.65	7914.48	7776.6	7709.5	7675.15	7680.41	8200.25	7865.38
sp|O75223|GGCT_HUMAN	O75223	O75223	GGCT	GGCT	GGCT	Gamma-glutamylcyclotransferase OS=Homo sapiens GN=GGCT PE=1 SV=1	HUMAN								6	1	5	6	5	9	2995.28	2835.31	2789	2899.82	2748.53	1864.61	1877.45	1855.7	97.5957	237.212	199.739	254.512	86.5596	172.4	94.9679	104.819	699.561	553.948	626.287	570.629	792.025	689.445	553.639	1021.41	1004.08	946.557	986.707	1029.24	887.379	936.81	949.454	960.789	919.802	2492.83	2228.97	2389.37	2273.47	2172.39	2170.66	2227.02	2225.51	2228.65	1447.67	1386.01	1437.31	1425.84	1386.72	1405.17	1369.2	1393.1	1369.1
sp|O75369-8|FLNB_HUMAN	O75369-8	O75369	FLNB	FLNB	FLNB-8	Isoform 8 of Filamin-B OS=Homo sapiens GN=FLNB	HUMAN	M	PM						188	1	2	186	201	195	54884.7	51100.6	54580.3	52735.1	55578.5	49952.7	49921.5	49759.5	127.002	258.399	150.089	199.301	169.162	120.714	163.95	170.654	187.37	239.417	225.025	255.813	186.682	324.817	192.464	272.648	31915.2	30829.4	31477.9	31795.1	30716.1	32153.1	32125.4	32198.1	31111.3	49346.7	47740.4	49158	49464.6	48377.4	47887.8	48508.3	48766.7	48613	37977.9	38196.7	38192.5	38204.5	38001.2	38017.8	37475.3	36649.3	38299.4
sp|O75386-2|TULP3_HUMAN	O75386-2	O75386	TULP3	TULP3	TULP3	Isoform 2 of Tubby-related protein 3 OS=Homo sapiens GN=TULP3	HUMAN	M	PM			XC	Nuc		3	1	0	3	4	3	354.515	568.137	370.216	337.707	340.874	480.686	459.717	491.238	59.4601	41.5666	48.5637	45.2689	56.2099	58.1683	87.9089	70.8369	0	0	0	0	0	0	0	0	236.964	247.138	259.459	272.931	296.974	245.018	184.105	256.422	184.323	336.481	369.377	342.748	362.9	364.481	349.191	304.609	399.101	278.923	429.406	447.847	410.136	403.822	431.547	371.125	360.585	466.244	350.274
sp|O75439|MPPB_HUMAN	O75439	O75439	MPPB	PMPCB	PMPCB	Mitochondrial-processing peptidase subunit beta OS=Homo sapiens GN=PMPCB PE=1 SV=2	HUMAN								11	1	1	10	12	14	2436.71	2153.23	2431.17	2320.14	2406.67	2559.95	2518	2656.38	128.238	179.507	123.483	156.758	111.872	141.473	116.477	125.829	129.958	130.82	126.584	167.866	113.088	254.425	151.825	138.005	2156.13	1904.19	2229.9	2034.38	2181.45	2183.94	2229.26	1805.94	2207.04	2011.4	2035.22	2057.92	1997.12	2024.51	1954.02	1837.28	1907.29	1745.92	1652.81	1609.82	1663.53	1627.11	1656.57	1630.18	1764.25	1689.9	1710.93
sp|O75531|BAF_HUMAN	O75531	O75531	BAF	BANF1	BANF1	Barrier-to-autointegration factor OS=Homo sapiens GN=BANF1 PE=1 SV=1	HUMAN						Nuc		22	1	0	15	21	19	5389.78	4929.65	5234.76	5651.89	5437.18	5037.96	5522.04	5021.44	61.2199	71.0941	80.5321	84.8906	62.7166	112.764	53.0298	95.0296	0	0	0	0	0	0	0	0	3279.88	3145.04	2985.61	3038.18	2987.74	2932.05	2852.88	2570.1	3323.84	3705.13	3921.4	3866.94	3912.53	3952.84	4061.27	3995.23	4067.07	4117.41	3319.36	3362.34	3348.36	3280.99	3119.5	3578.59	3198.47	3227.18	3281.86
sp|O75822|EIF3J_HUMAN	O75822	O75822	EIF3J	EIF3J	EIF3J	Eukaryotic translation initiation factor 3 subunit J OS=Homo sapiens GN=EIF3J PE=1 SV=2	HUMAN								19	1	0	24	26	17	9191.21	8161.04	8668.72	8647.19	8737.29	7156.91	7200.43	7108.08	101.395	229.083	110.246	180.808	137.258	155.238	174.931	132.936	0	0	0	0	0	0	0	0	3568.37	3822.51	3473.01	3990.8	3730.99	3923.35	3415.51	3845.04	3343.14	7915.49	7683.21	7796.94	8060.26	7656.45	7639.38	7374.57	7635.78	7178.23	4601.24	4502.56	4690.08	4602.18	4364.09	4480.06	4458.61	4509.72	4492.69
sp|O75915|PRAF3_HUMAN	O75915	O75915	PRAF3	ARL6IP5	ARL6IP5	PRA1 family protein 3 OS=Homo sapiens GN=ARL6IP5 PE=1 SV=1	HUMAN	M							10	1	2	5	9	6	3077.45	2750.3	3349.02	3291.56	3193.49	3177.76	3075.63	3185.16	30.1268	35.0789	48.2976	45.2172	27.1367	60.7314	30.4776	27.2825	82.2803	80.4455	97.3952	115.369	94.9813	120.881	78.876	69.6623	799.522	738.177	829.849	812.177	857.564	822.618	767.094	746.354	781.848	2760.26	2844.04	2900.31	2740.02	2862.44	3008.22	3057.08	2992.37	3095.95	1654.04	2235.58	1770.03	2180.25	2313.39	2290.9	1613.16	2054.16	1634.78
sp|O94851|MICA2_HUMAN	O94851	O94851	MICA2	MICAL2	MICAL2	[F-actin]-methionine sulfoxide oxidase MICAL2 OS=Homo sapiens GN=MICAL2 PE=1 SV=1	HUMAN						Nuc		15	1	0	15	11	11	3122.23	3626.44	3297.14	3243.83	3242.18	3619.24	3735.71	3698.94	35.2055	24.8765	39.741	32.2986	33.7155	43.6677	35.8549	29.4524	0	0	0	0	0	0	0	0	2612.51	2745.89	2660.11	2586.58	2580.29	2524.54	2439.47	2473.08	2412.38	1896.83	1805.51	1852.41	1807.66	1818.86	1766.51	1825.58	1714.81	1796.99	1702.53	1752.69	1647.01	1720.89	1736.68	1747.89	1673.7	1644.89	1596.97
sp|O94874|UFL1_HUMAN	O94874	O94874	UFL1	UFL1	UFL1	E3 UFM1-protein ligase 1 OS=Homo sapiens GN=UFL1 PE=1 SV=2	HUMAN	M					Nuc		26	1	3	26	28	27	6317	5717.46	6680.65	6443.53	6668.64	6564.04	6494.8	6443.44	39.1638	48.478	41.2869	56.8552	48.5295	40.3837	42.7405	56.2451	417.195	371.421	349.311	424.999	337.694	415.065	411.901	426.409	4241.87	4230.72	4374.31	4519.01	4409.61	4555.22	4259.34	4171.32	4177.23	5667.33	5628.24	5733.86	5809.85	5847.49	5779.23	6042.46	6005.88	6138.38	6584.09	6866.51	6547.41	6862.4	7043.99	7036.91	6534.77	6949.71	6803.45
sp|O94919|ENDD1_HUMAN	O94919	O94919	ENDD1	ENDOD1	ENDOD1	Endonuclease domain-containing 1 protein OS=Homo sapiens GN=ENDOD1 PE=1 SV=2	HUMAN	M							13	1	2	12	19	10	2264.84	2124.75	2364.59	2433.95	2235.01	2398.62	2438.61	2412.7	91.2021	100.584	99.8825	118.968	95.9303	119.861	85.2298	89.7485	1048.23	641.148	896.587	535.406	869.18	499.718	934.465	649.158	1188.09	1192.13	1269.46	1230.99	1344.91	1294.68	1260.72	1224.75	1270.37	1832.15	1849.98	1894.06	1929.46	2173.44	2144.37	1981.96	1856.26	1826.81	1281.76	1285.64	1338.81	1345.68	1367.15	1281.48	1287.54	1361.62	1264.58
sp|O94992|HEXI1_HUMAN	O94992	O94992	HEXI1	HEXIM1	HEXIM1	Protein HEXIM1 OS=Homo sapiens GN=HEXIM1 PE=1 SV=1	HUMAN						Nuc		7	1	0	5	11	8	1078.52	1154.15	1093.97	995.489	1105.53	1217.45	1175.26	1221.46	57.889	45.8481	58.9136	49.3994	51.8636	57.1163	60.6846	68.8972	0	0	0	0	0	0	0	0	416.068	396.728	424.164	446.571	416.794	422.216	423.729	446.718	434.377	1872.58	1988.34	1880.2	2055.1	2011.76	1948.28	1881.54	2112.49	1786.31	921.112	935.173	978.258	954.861	977.913	907.294	940.337	971.048	1010.66
sp|O95069|KCNK2_HUMAN	O95069	O95069	KCNK2	KCNK2	KCNK2	Potassium channel subfamily K member 2 OS=Homo sapiens GN=KCNK2 PE=1 SV=2	HUMAN	M	PM		CS		Nuc		0	1	1	0	0	0	0	0	0	0	0	0	0	0	326.08	271.399	264.947	195.419	383.424	193.827	236.42	341.795	335.79	348.361	335.176	243.147	353.338	204.351	295.622	368.632	0	0	0	0	0	0	0	0	0	0	0	0	0	0	0	0	0	0	0	0	0	0	0	0	0	0	0
sp|O95183|VAMP5_HUMAN	O95183	O95183	VAMP5	VAMP5	VAMP5	Vesicle-associated membrane protein 5 OS=Homo sapiens GN=VAMP5 PE=1 SV=1	HUMAN	M	PM		CS				9	1	4	8	3	1	1558.04	1382.75	1212.34	1189.57	1097.83	1640.92	1567.29	1630.84	241.965	260.735	258.587	188.6	380.937	268.989	565.945	284.504	1477.04	1086.42	870.265	844.714	1085.5	997.745	1758.81	1474.16	1146.68	1163.65	1178.51	1108.41	1063.16	940.809	847.308	1134.07	759.318	1038.25	1127.54	1019.17	1034.47	939.582	967.001	856.232	1325.16	768.956	362.668	361.707	369.984	374.551	348.901	347.727	298.269	450.912	285.39
sp|O95319-3|CELF2_HUMAN	O95319-3	O95319	CELF2	CELF2	CELF2	Isoform 3 of CUGBP Elav-like family member 2 OS=Homo sapiens GN=CELF2	HUMAN						Nuc		10	1	0	3	6	5	1520.3	1507.01	1546.69	1523.6	1470.74	1699.4	1625.63	1710.62	85.7193	431.456	99.2918	221.139	99.0772	123.407	124.602	112.564	0	0	0	0	0	0	0	0	511.314	329.225	533.181	360.11	406.75	385.165	360.252	364.567	526.556	934.477	977.245	1002.52	994.54	924.984	925.519	910.511	914.93	924.499	430.127	382.843	417.155	437.214	374.921	356.187	436.554	440.424	371.799
sp|O95433|AHSA1_HUMAN	O95433	O95433	AHSA1	AHSA1	AHSA1	Activator of 90 kDa heat shock protein ATPase homolog 1 OS=Homo sapiens GN=AHSA1 PE=1 SV=1	HUMAN								23	1	1	27	25	29	4968.78	6560.15	4701.71	4931.31	4776.96	4229.46	4334.49	4006.87	211.572	234.033	234.964	252.911	226.211	216.567	322.881	248.949	130.294	131.275	115.18	125.493	109.795	158.137	198.615	114.483	4393.41	4125.17	4370.56	4018.43	4143.27	4018.42	4358.22	4273.04	4251	6207.84	6334.18	5920.66	6392.13	6017.13	5782.95	5392.88	5745.82	5125.5	5316.04	5506.19	5174.23	5480.18	5390.43	5174.35	4822.63	5386.61	4613.85
sp|O95470|SGPL1_HUMAN	O95470	O95470	SGPL1	SGPL1	SGPL1	Sphingosine-1-phosphate lyase 1 OS=Homo sapiens GN=SGPL1 PE=1 SV=3	HUMAN	M							14	1	0	14	14	10	3697.87	3914.82	4173.45	4073.09	3967.35	4063.85	3868.67	4001.92	364.341	143.735	271.797	241.969	267.064	231.892	205.499	251.914	0	0	0	0	0	0	0	0	1820.61	2010.54	1827.29	2073.35	2129.87	2126.67	2024.33	2120.31	1807.97	2255.32	2334.79	2223.52	2375	2390.75	2313.62	2231.39	2344.95	2147.61	1430.93	1478.98	1485.22	1406.15	1575.09	1512.68	1490.3	1424.36	1452.29
sp|O95479|G6PE_HUMAN	O95479	O95479	G6PE	H6PD	H6PD	GDH/6PGL endoplasmic bifunctional protein OS=Homo sapiens GN=H6PD PE=1 SV=2	HUMAN								17	1	1	24	15	18	3387.11	3625.25	3669.56	4031.07	3690.82	3625.03	4117.24	3559.91	131.326	93.1391	177.922	165.328	120.845	211.95	124.982	126.5	134.028	152.083	192.467	165.17	122.245	283.518	164.578	156.04	4379.18	4182.53	4162.03	4417.39	4519.54	4643.36	4392.27	4234.93	4277.12	3014.42	3148.89	3008.93	3137.18	2965	2987.14	3048.86	3164.75	2982.09	2963.24	3414.35	2925.37	3294.72	3202.93	3025.95	2797.55	3163.99	2770.64
sp|O95490-6|AGRL2_HUMAN	O95490-6	O95490	AGRL2	ADGRL2	ADGRL2	Isoform 6 of Adhesion G protein-coupled receptor L2 OS=Homo sapiens GN=ADGRL2	HUMAN	M						ShG	0	1	1	1	0	0	0	0	0	0	0	0	0	0	60.4098	26.7737	43.8473	22.0053	66.2427	32.7751	62.5376	65.4457	204.812	177.965	157.245	138.673	170.99	138.176	154.14	187.562	166.522	165.627	149.243	148.706	142.488	140.19	127.173	144.146	110.55	0	0	0	0	0	0	0	0	0	0	0	0	0	0	0	0	0	0
sp|O95747|OXSR1_HUMAN	O95747	O95747	OXSR1	OXSR1	OXSR1	Serine/threonine-protein kinase OSR1 OS=Homo sapiens GN=OXSR1 PE=1 SV=1	HUMAN								26	1	0	15	23	20	6230.26	5708.49	5997.2	5642.22	5739.48	5024.69	4890.53	4719.5	251.883	305.434	179.532	236.084	249.817	207.122	317.023	274.711	0	0	0	0	0	0	0	0	2902.36	3274.49	3010.11	3193.91	3402.66	3192.5	2496.67	3301.25	2700.69	3720.46	3743.96	3845.9	3662.22	3540.81	3626.42	3664.77	3739.44	3759.57	2928.22	2939.34	2913.94	2953.49	3142.21	2912.05	2831.88	2889.76	3086.8
sp|O95749|GGPPS_HUMAN	O95749	O95749	GGPPS	GGPS1	GGPS1	Geranylgeranyl pyrophosphate synthase OS=Homo sapiens GN=GGPS1 PE=1 SV=1	HUMAN								2	1	0	4	5	4	761.051	706.1	698.129	672.398	701.962	553.795	506.823	524.255	130.503	59.5078	80.4556	88.6679	61.0361	68.4317	69.6159	98.5463	0	0	0	0	0	0	0	0	1129.74	1207.06	1074.4	1178.55	1084.58	1138.21	962.629	1151.73	892.638	987.594	844.12	1007.82	924.864	846.087	822.705	954.885	963.422	963.956	899.445	938.204	934.331	980.625	890.941	887.881	935.254	934.855	810.067
sp|O95831|AIFM1_HUMAN	O95831	O95831	AIFM1	AIFM1	AIFM1	Apoptosis-inducing factor 1, mitochondrial OS=Homo sapiens GN=AIFM1 PE=1 SV=1	HUMAN	M					Nuc		26	1	1	25	21	18	7762.2	7258.42	8236.26	8575.67	8394.82	8546.92	8885.12	8709.43	44.0789	54.6334	85.6352	68.7462	36.789	98.2295	39.0745	34.7654	49.5659	57.5685	60.6935	70.5495	50.9473	80.2267	47.4397	53.7037	5507.55	4821.14	5532.04	5196.38	5242.67	5532.44	5842.79	4989.54	5983.23	5067.38	4964.92	5126.93	5073.35	5335.22	5346.83	5499.12	5296.94	5604.58	2735.98	3106.2	2720.66	2961.05	3172.21	3135.84	2780.54	2995.36	2877.09
sp|O95864|FADS2_HUMAN	O95864	O95864	FADS2	FADS2	FADS2	Fatty acid desaturase 2 OS=Homo sapiens GN=FADS2 PE=1 SV=1	HUMAN	M	PM						7	1	3	9	8	5	3024.64	4381.01	1617.08	1542.41	1558.53	3531.07	3351.32	3600.34	177.317	356.785	217.04	228.978	199.892	231.872	195.005	209.945	851.668	900.793	1285.79	1198.51	792.989	1064.61	617.305	1051.11	2169.96	2212.04	2190.85	2181.38	2231.53	2045.32	1255.01	1856.68	839.87	2359.38	2276.57	2301.34	2200.2	2203.63	1979.71	1533.65	2473.46	1080.96	679.691	746.795	718.908	739.645	708.349	526.116	357.083	952.009	211.727
sp|O95865|DDAH2_HUMAN	O95865	O95865	DDAH2	DDAH2	DDAH2	N(G),N(G)-dimethylarginine dimethylaminohydrolase 2 OS=Homo sapiens GN=DDAH2 PE=1 SV=1	HUMAN								8	1	0	10	10	11	2359.81	2031.92	1931.21	1999.15	2002.67	1757.96	1763.53	1733.4	471.73	961.109	323.749	345.309	447.911	358.768	457.099	438.145	0	0	0	0	0	0	0	0	1900.29	1800.05	2033.14	2017.59	1967.18	2030.76	1626.7	1935.94	1691.59	3354.45	3057.85	3285.3	3262.77	2884.65	2892.37	3047.34	3605.72	2950.33	3274.92	3117.57	3249.49	3161.59	2848.94	2823.93	2973.87	3408.31	2814.83
sp|P01031|CO5_HUMAN	P01031	P01031	CO5	C5	C5	Complement C5 OS=Homo sapiens GN=C5 PE=1 SV=4	HUMAN	M				XC			0	1	0	2	2	0	0	0	0	0	0	0	0	0	92.4741	31.0807	59.6243	78.6306	53.5905	52.8681	63.2448	72.056	0	0	0	0	0	0	0	0	276.896	269.521	263.87	276.224	269.893	248.387	257.722	285.488	223.46	213.852	221.782	241.96	190.188	213.394	202.13	218.965	198.485	230.24	0	0	0	0	0	0	0	0	0
sp|P01344-3|IGF2_HUMAN	P01344-3	P01344	IGF2	IGF2	IGF2	Isoform 3 of Insulin-like growth factor II OS=Homo sapiens GN=IGF2	HUMAN	M	PM			XC			2	1	1	2	3	3	465.585	424.79	527.425	523.043	550.816	746.517	668.255	739.515	154.448	207.234	148.453	370.841	259.981	237.389	128.845	181.166	230.753	280.838	226.289	329.243	212.877	444.544	251.337	194.177	272.255	254.507	262.474	219.337	224.729	228.809	268.455	215.146	278.083	693.751	684.858	701.836	637.284	688.485	657.919	684.795	550.417	676.967	301.255	264.947	275.282	258.764	257.619	280.99	286.276	253.011	277.641
sp|P02461|CO3A1_HUMAN	P02461	P02461	CO3A1	COL3A1	COL3A1	Collagen alpha-1(III) chain OS=Homo sapiens GN=COL3A1 PE=1 SV=4	HUMAN					XC			42	1	4	93	59	37	23009.2	9109.97	9446.18	9644.88	9396.79	9467.92	9293.8	9265.9	121.199	204.004	232.859	230.206	135.872	292.112	170.705	154.105	685.074	630.172	648.128	645.721	697.851	710.589	479.744	583.616	19160.9	19947.1	18576.7	19214	15490.7	13492.3	9585.36	20573.5	7054.46	17197.5	14442.2	12556.3	14201	12277.6	10978.3	8107.54	23286.4	5084.22	10096.8	7790.3	6469.18	7759.6	6191.26	5290.4	3428.82	12979.9	2846.76
sp|P02671|FIBA_HUMAN	P02671	P02671	FIBA	FGA	FGA	Fibrinogen alpha chain OS=Homo sapiens GN=FGA PE=1 SV=2	HUMAN	M	PM		CS	XC			1	1	1	1	0	1	827.292	559.485	589.844	602.99	621.38	516.585	528.568	472.847	238.671	284.127	204.677	286.376	195.624	240.847	214.134	263.222	117.326	90.9475	118.86	115.477	121.924	100.531	95.3413	112.724	222.297	316.279	187.394	337.283	350.626	325.707	172.246	350.213	197.489	0	0	0	0	0	0	0	0	0	304.824	326.583	300.256	309.673	315.355	341.057	346.277	364.589	341.277
sp|P04040|CATA_HUMAN	P04040	P04040	CATA	CAT	CAT	Catalase OS=Homo sapiens GN=CAT PE=1 SV=3	HUMAN	M	PM			XC			23	1	3	17	26	23	4908.69	4587.03	5007.74	4823.38	5219.13	5421.4	5159.1	5441.59	99.4395	157.49	226.427	306.304	75.1163	163.259	90.819	107.821	614.126	605.575	700.617	783.878	672.803	929.326	804.795	1098.08	3892.67	3484.13	3847.26	3807.28	3858.52	3725.18	3722.71	3854.48	3650.06	3224.02	3545.89	3378.45	3434.07	3488.7	3646.36	3345.08	3570.61	3184.6	3965.28	3888.97	4063.29	3858.61	3991.94	3825.45	3815.74	4023.07	3848.5
sp|P05204|HMGN2_HUMAN	P05204	P05204	HMGN2	HMGN2	HMGN2	Non-histone chromosomal protein HMG-17 OS=Homo sapiens GN=HMGN2 PE=1 SV=3	HUMAN						Nuc		9	1	1	15	5	9	2712.21	2451.55	3110.89	2999.26	2609.72	2761.99	2712.77	2760.37	258.077	551.823	341.949	225.768	470.36	289.532	643.426	347.551	466.379	145.671	576.568	594.329	247.652	616.907	118.312	340.416	2735.45	3541.31	2931.14	2928.4	3103.02	3101.01	3053.58	3203.85	3710.77	1315.16	1203.1	1227.73	1165.4	1199.17	1211.59	1350.45	1187.46	1434.7	2248.71	1818.49	2223.39	2059.45	1829.46	1913.64	2601.91	2432.14	2538.46
sp|P05387|RLA2_HUMAN	P05387	P05387	RLA2	RPLP2	RPLP2	60S acidic ribosomal protein P2 OS=Homo sapiens GN=RPLP2 PE=1 SV=1	HUMAN	M							17	1	1	32	22	24	5656.34	5180.53	5679.74	5676.84	5872.25	5394.28	5627.08	5592.75	83.2768	411.27	104.611	261.616	167.628	162.743	177.567	146.84	130.51	143.374	174.279	198.986	142.498	235.532	76.9671	94.1302	5006.13	7088.66	5035.86	5667.87	5109.71	5083.35	5385.8	5280.26	5735.17	5448.47	5867.22	5617.41	6137.9	5618.52	5674.32	5815.49	6055.04	6634.09	5101.89	5745.4	4978.7	5850.64	5111.44	5492.15	5547.71	5734.67	7064.41
sp|P06856|DPOL_VACCW	P06856	P06856	DPOL	POL	E9	DNA polymerase OS=Vaccinia virus (strain Western Reserve) GN=POL PE=1 SV=5	VACCW								73	1	0	35	40	33	2823.44	2944.96	19095.6	18415	18728.6	32756.3	32822.6	33549.4	8.59238	69.4887	90.2191	154.098	7.16981	56.8584	5.64299	18.6252	0	0	0	0	0	0	0	0	1322.38	1298.9	3763.78	1337.37	8292.86	10730.2	13020.4	1284.19	15571.1	1487.68	1618.58	5034.45	1490.25	12119.5	16483	20948.4	1645.2	25636.3	1284.93	1330.91	4498.33	1323.08	9714.05	12307.9	16403.9	1535.83	19686.7
sp|P06858|LIPL_HUMAN	P06858	P06858	LIPL	LPL	LPL	Lipoprotein lipase OS=Homo sapiens GN=LPL PE=1 SV=1	HUMAN	M	PM		CS	XC			0	1	2	0	0	0	0	0	0	0	0	0	0	0	90.7137	65.5711	123.027	239.678	88.6046	122.118	199.679	147.459	120.573	128.997	106.117	118.51	147.079	130.931	200.265	114.296	0	0	0	0	0	0	0	0	0	0	0	0	0	0	0	0	0	0	0	0	0	0	0	0	0	0	0
sp|P06865|HEXA_HUMAN	P06865	P06865	HEXA	HEXA	HEXA	Beta-hexosaminidase subunit alpha OS=Homo sapiens GN=HEXA PE=1 SV=2	HUMAN	M							16	1	0	10	14	13	3613.66	3182.15	3588.19	3469.8	3830.01	3094.05	3133.61	3042.95	84.6539	201.07	272.817	227.044	107.343	357.61	109.403	122.906	0	0	0	0	0	0	0	0	1237.46	1448.51	1208.9	1487.55	1412.93	1446.77	1134.91	1411.01	1155.49	2308.46	2338.33	2314.35	2355.68	2359.86	2310.08	2307.41	2530.08	2233.23	2057.74	2012.81	2057	1954.36	1980.02	1939.36	1894.06	1912.06	1980.39
sp|P07225|PROS_HUMAN	P07225	P07225	PROS	PROS1	PROS1	Vitamin K-dependent protein S OS=Homo sapiens GN=PROS1 PE=1 SV=1	HUMAN	M	PM			XC			0	1	3	0	0	0	0	0	0	0	0	0	0	0	150.826	144.332	201.786	341.305	149.454	233.564	161.981	165.693	472.243	722.158	743.025	1262.92	619.276	1032.37	578.602	545.324	0	0	0	0	0	0	0	0	0	0	0	0	0	0	0	0	0	0	0	0	0	0	0	0	0	0	0
sp|P07610|VLTF2_VACCW	P07610	P07610	VLTF2	VLTF2	VLTF2	Viral late gene transcription factor 2 OS=Vaccinia virus (strain Western Reserve) GN=VLTF2 PE=1 SV=1	VACCW								32	1	3	13	14	15	2110.05	1874.46	15265.9	15500.8	15870.7	6047.15	6349.38	5906.82	234.577	154.1	325.701	351.202	164.841	173.568	161.646	290.461	164.231	283.393	886.405	1269.61	158.405	456.195	86.68	164.388	394.759	379.093	742.335	419.388	4317.97	8891.77	11878.7	552.93	15285.9	287.715	301.481	441.172	286.764	3134.01	6905.16	9806.36	406.155	11923.4	325.305	329.931	663.615	370.818	3799.32	6866.78	10453.4	462.031	12590.1
sp|P07686|HEXB_HUMAN	P07686	P07686	HEXB	HEXB	HEXB	Beta-hexosaminidase subunit beta OS=Homo sapiens GN=HEXB PE=1 SV=3	HUMAN	M							28	1	1	36	31	21	8151.46	7560.22	8210.98	8601.75	8212.62	7530.01	7692.45	7528.07	50.4661	75.9855	108.329	108.602	63.6739	142.167	65.306	58.6679	53.1693	65.6625	82.585	95.0491	68.1159	120.574	68.4389	61.5415	5898.6	5560.95	5791.36	5785.37	5866.48	5952.46	5621.42	5525.05	5900.53	5994.78	6242.01	6203.52	5875.16	6390.58	6318.62	6220.51	5847.91	5905.33	3757.78	3711.36	3643.88	3629.91	3703.57	3729.25	3662.61	3589.58	3764.18
sp|P07858|CATB_HUMAN	P07858	P07858	CATB	CTSB	CTSB	Cathepsin B OS=Homo sapiens GN=CTSB PE=1 SV=3	HUMAN	M	PM			XC			28	1	1	27	33	44	10703.4	10490.5	10051.5	11731.7	10955.3	9075.75	9965.82	9469.82	116.442	441.6	177.149	223.199	130.339	288.077	163.938	168.706	166.046	151.887	144.504	145.244	133.788	247.094	164.203	188.558	4718.48	4080.67	4782.37	3996.78	3717.08	3878.99	5111.76	4197.52	4621.06	8465.45	8882.27	8286.48	8040.09	8903.52	8702.78	7979.89	7791.52	7298.15	7711.53	7999.87	7647.84	7287.67	7744.17	7377.05	6698.54	6733.66	6493.68
sp|P07948|LYN_HUMAN	P07948	P07948	LYN	LYN	LYN	Tyrosine-protein kinase Lyn OS=Homo sapiens GN=LYN PE=1 SV=3	HUMAN	M	PM				Nuc		15	1	0	10	9	8	4021.91	4495.88	2703.71	2808.18	2235.11	4396.98	4445.41	4606.63	75.2496	85.7616	68.1003	59.482	80.9539	92.495	138.073	81.8725	0	0	0	0	0	0	0	0	1167.79	1143.29	1125.34	1112.73	1086.36	981.965	876.821	1131.45	729.728	1729.94	1673.98	1671	1543.6	1621.62	1466.93	1330.88	1696.56	1133.38	1537.76	1469.13	1447.63	1425.93	1457.83	1355.95	1117.56	1470.87	1030.51
sp|P08240|SRPRA_HUMAN	P08240	P08240	SRPRA	SRPRA	SRPRA	Signal recognition particle receptor subunit alpha OS=Homo sapiens GN=SRPRA PE=1 SV=2	HUMAN	M							32	1	2	29	25	29	7106.16	6714.06	7405.04	7461.35	7495.89	7956.02	7710.06	7849.05	366.271	614.78	394.474	491.89	390.104	462.378	445.31	449.206	242.735	233.08	217.222	288.717	275.382	330.174	242.251	316.787	5032.43	4910.26	4763.61	4875.79	5084.48	5175.41	5287.37	4695.3	5952.54	6737.37	6635.51	6737.96	6326.86	6566.88	6605.78	6680.94	6419.37	6827.06	5995.98	6114.73	5990.24	6036.31	6305.34	6173.54	5909.77	6099.78	5992.33
sp|P08571|CD14_HUMAN	P08571	P08571	CD14	CD14	CD14	Monocyte differentiation antigen CD14 OS=Homo sapiens GN=CD14 PE=1 SV=2	HUMAN	M	PM			XC			0	1	3	0	0	1	0	0	0	0	0	0	0	0	46.2109	26.7695	30.3078	16.0594	38.3679	24.6375	50.7323	33.5988	551.213	322.434	229.457	202.324	356.786	183.394	432.485	297.007	0	0	0	0	0	0	0	0	0	0	0	0	0	0	0	0	0	0	67.5325	72.1813	80.8765	77.2205	91.9508	97.9084	93.0101	71.0578	81.703
sp|P08586|H7_VACCW	P08586	P08586	H7	VACWR105	H7	Late protein H7 OS=Vaccinia virus (strain Western Reserve) GN=VACWR105 PE=1 SV=2	VACCW								12	1	1	13	9	6	331.614	266.033	5879.59	6676.86	6626.88	1952.27	2225.29	1874.94	8.92719	513.983	242.674	894.205	0	75.5804	0	11.2658	4.79457	46.6485	217.194	340.359	0	257.863	0	0	304.564	323.363	455.165	333.817	2367.58	5024.91	6298.38	417.891	6467.53	149.312	177.908	302.018	193.175	2650.85	6059.95	9572.87	273.859	11507.8	40.0316	42.9597	229.554	65.2954	2405.06	4426.88	6421.57	119.978	6875.74
sp|P08590|MYL3_HUMAN	P08590	P08590	MYL3	MYL3	MYL3	Myosin light chain 3 OS=Homo sapiens GN=MYL3 PE=1 SV=3	HUMAN								18	1	2	5	24	17	4639.35	4551.38	4128.43	4385.96	4318.31	4852.27	4945.19	5152.27	138.313	786.591	251.334	471.833	261.92	461.07	481.678	178.924	319.328	331.842	317.618	326.654	262.835	463.62	336.918	267.789	980.141	1126.31	932.336	1081.27	1163.17	1138.82	863.509	1059.2	879.825	4531.03	4432.52	4429.43	4564.18	4375.55	4499.33	4358.08	4604.78	4250.95	3249.31	3333.45	3330.2	3339.45	3410.36	3377.33	3246.54	3294.71	3320.23
sp|P09234|RU1C_HUMAN	P09234	P09234	RU1C	SNRPC	SNRPC	U1 small nuclear ribonucleoprotein C OS=Homo sapiens GN=SNRPC PE=1 SV=1	HUMAN								7	1	0	11	1	2	2118.04	1893.1	2137.18	1895.61	2231.96	2258.73	2040.85	2322.55	69.3517	340.514	62.2457	139.053	99.725	126.036	162.621	100.424	0	0	0	0	0	0	0	0	2148.77	2324.39	2095.58	2449.39	2430.19	2547.42	2366.63	2647.68	2379.23	364.792	247.937	392.12	280.5	258.727	266.196	416.775	287.7	423.746	226.061	191.042	241.474	195.009	192.656	201.996	251.46	210.59	294.263
sp|P09972|ALDOC_HUMAN	P09972	P09972	ALDOC	ALDOC	ALDOC	Fructose-bisphosphate aldolase C OS=Homo sapiens GN=ALDOC PE=1 SV=2	HUMAN								26	1	2	16	14	13	5175.72	4583.02	4736.3	4520.68	4761.26	3690.46	3552.28	3395.32	153.727	187.71	115.935	150.147	184.11	143.301	199.178	224.308	120.257	102.587	105.661	144.005	130.096	135.378	114.597	125.388	1485.37	1512.65	1434.2	1442.29	1317.44	1298.99	1673.39	1568.65	1408.75	2202.57	2115.97	2226.6	2186.84	2028.66	2078.89	2077.87	2176.83	2057.52	1972.28	1963.08	1987.66	1966.94	1854.54	1815.17	1820.82	1911.53	1810.78
sp|P10070|GLI2_HUMAN	P10070	P10070	GLI2	GLI2	GLI2	Zinc finger protein GLI2 OS=Homo sapiens GN=GLI2 PE=1 SV=4	HUMAN	M					Nuc		5	1	0	3	9	10	599.649	600.321	533.271	523.385	513.305	590.528	592.495	587.206	285.664	189.309	185.223	121.31	261.355	170.623	266.368	256.144	0	0	0	0	0	0	0	0	516.89	528.104	450.833	466.21	419.574	450.863	424.497	530.483	429.397	1267.75	1078.01	1024.71	1181.96	952.611	881.729	776.804	1325.85	759.508	716.707	776.161	684.383	799.967	660.797	602.154	581.191	855.219	609.561
sp|P10619|PPGB_HUMAN	P10619	P10619	PPGB	CTSA	CTSA	Lysosomal protective protein OS=Homo sapiens GN=CTSA PE=1 SV=2	HUMAN	M							15	1	0	15	22	19	4163.59	3741.9	3782.31	4153.76	3956.15	3665.04	3890.33	3577.16	218.765	287.816	236.088	379.222	232.003	316.801	237.217	238.495	0	0	0	0	0	0	0	0	3383.86	3219.84	3436.43	3070.36	3344.75	3128.65	3386.03	3530.97	2952.76	5281.91	6789.99	5192.43	6423.23	6784.4	6916.27	4986.37	6361.86	4581.73	4769.58	4391	4356.1	4117.93	4240.82	4321.75	4239.6	3900.34	3935.33
sp|P10644|KAP0_HUMAN	P10644	P10644	KAP0	PRKAR1A	PRKAR1A	cAMP-dependent protein kinase type I-alpha regulatory subunit OS=Homo sapiens GN=PRKAR1A PE=1 SV=1	HUMAN	M	PM						27	1	1	14	24	20	9651.11	10558.9	8349.12	8745.56	8526.1	9466.99	9734.3	9420.14	72.7622	288.122	54.8964	147.061	121.629	101.75	207.372	142.188	118.86	85.3714	55.2212	59.9398	87.4238	184.703	155.254	159.504	2522.78	2587.83	2351.95	2517.61	2533.96	2391.27	2022.99	2431.14	1929.39	5479.76	5313.47	5398.65	5415.93	5231.83	4938.62	4894.33	5570.99	4629.55	3622.5	3712.27	3718.2	3821.73	3610.14	3429.49	3221.84	3999.87	3235.01
sp|P11158|RIR2_VACCW	P11158	P11158	RIR2	VACWR043	F4	Ribonucleoside-diphosphate reductase small chain OS=Vaccinia virus (strain Western Reserve) GN=VACWR043 PE=2 SV=1	VACCW								39	1	0	14	19	9	1691.51	1531.76	9127.23	9218.98	9489.16	15560.3	16372.6	15781.1	43.9264	229.602	157.006	249.763	45.0599	161.895	57.0179	42.7487	0	0	0	0	0	0	0	0	455.192	577.969	1793.92	446.677	3780.4	4638.71	4460.7	565.252	4190.59	650.666	794.002	3264.85	806.495	6766.49	8351.62	9906.57	911.014	9869.02	151.935	197.621	892.718	184.207	1794.43	2074.91	2136.91	209.292	2113.58
sp|P11234-2|RALB_HUMAN	P11234-2	P11234	RALB	RALB	RALB	Isoform 2 of Ras-related protein Ral-B OS=Homo sapiens GN=RALB	HUMAN	M	PM						14	1	0	10	11	10	4181.17	4110.48	3674.25	3980.6	3315.35	3899.43	4392.4	3861.52	33.0433	24.9779	47.5865	42.0785	26.4795	46.7306	32.5113	22.3048	0	0	0	0	0	0	0	0	2515.01	2504.79	2334.49	2504.03	2453.11	2266.33	2084.61	2492.38	1878.67	1973.41	1999.83	1943.09	1913.26	1974.97	1808.33	1851.92	2019.29	1829.29	2422.86	2390.96	2322.01	2385.51	2182.73	2284.29	2178.11	2392.52	2024.21
sp|P11258|A27_VACCW	P11258	P11258	A27	VACWR150	A27	Protein A27 OS=Vaccinia virus (strain Western Reserve) GN=VACWR150 PE=1 SV=3	VACCW								29	1	1	20	11	10	1272.03	1233.34	8990.69	11029.9	9693.07	2316.17	2457.01	2058	56.3543	89.1506	359.363	836.644	57.2451	158.844	13.3982	58.7299	90.6007	95.491	245.781	375.51	83.6472	141.942	72.7148	95.791	1393.67	2037.16	2779.18	1290.48	3044.87	6418.04	17706.2	1574.1	31079	485.753	690.504	794.906	436.118	1290.21	4118.2	10004.4	520.687	17431	205.161	434.91	461.574	225.595	1134.29	3586.85	9731.01	292.026	14664.4
sp|P11277-2|SPTB1_HUMAN	P11277-2	P11277	SPTB1	SPTB	SPTB	Isoform 2 of Spectrin beta chain, erythrocytic OS=Homo sapiens GN=SPTB	HUMAN	M	PM		CS				3	1	1	0	0	0	553.862	461.85	1114.84	957.956	1130.76	748.515	620.619	777.163	219.194	585.696	261.072	305.442	228.809	290.028	228.564	258.552	161.646	194.308	188.7	163.447	163.064	196.152	185.851	218.322	0	0	0	0	0	0	0	0	0	0	0	0	0	0	0	0	0	0	0	0	0	0	0	0	0	0	0
sp|P12110-2|CO6A2_HUMAN	P12110-2	P12110	CO6A2	COL6A2	COL6A2-2	Isoform 2C2A of Collagen alpha-2(VI) chain OS=Homo sapiens GN=COL6A2	HUMAN					XC			1	1	0	1	1	2	146.913	170.992	69.2586	62.2675	62.4351	182.582	162.181	178.233	55.8154	67.59	71.6009	46.6311	44.1482	159.448	60.3507	43.6598	0	0	0	0	0	0	0	0	192.778	187.259	182.45	187.197	161.145	95.8192	62.6747	149.219	47.6748	160.373	143.018	166.84	146.217	130.04	103.489	81.9355	158.09	84.0793	581.703	544.066	534.208	573.13	552.982	372.973	301.224	558.843	220.823
sp|P12926|I7_VACCW	P12926	P12926	I7	VACWR076	I7	Core protease I7 OS=Vaccinia virus (strain Western Reserve) GN=VACWR076 PE=1 SV=1	VACCW								16	1	0	5	7	6	639.389	605.324	4337.23	4450.81	4500.57	1559.65	1669.17	1525.76	303.972	120.069	169.129	201.231	246.734	167.131	255.647	299.502	0	0	0	0	0	0	0	0	351.008	494.094	459.784	469.125	788.681	1348.35	2532.06	438.221	3259.1	125.619	244.574	255.458	133.977	641.54	1772.61	4241.64	140.525	6316	92.5842	126.783	158.126	94.3269	402.792	1163.95	2944.77	112.537	3440.45
sp|P12931-2|SRC_HUMAN	P12931-2	P12931	SRC	SRC	SRC	Isoform 2 of Proto-oncogene tyrosine-protein kinase Src OS=Homo sapiens GN=SRC	HUMAN	M	PM				Nuc		5	1	1	8	6	8	818.297	964.32	782.907	804.57	746.336	927.614	908.027	920.638	194.222	184.374	201.608	176.49	204.937	183.687	258.781	204.285	146.928	135.342	118.163	122.27	127.952	131.255	150.654	165.764	992.623	950.695	984.68	1029.4	1112.44	1023.23	817.436	1046.2	862.607	968.154	951.322	940.001	977.477	834.329	840.688	815.795	944.755	785.043	1006.92	998.602	1022.44	964.182	941.012	899.936	911.43	944.603	896.263
sp|P13073|COX41_HUMAN	P13073	P13073	COX41	COX4I1	COX4I1	Cytochrome c oxidase subunit 4 isoform 1, mitochondrial OS=Homo sapiens GN=COX4I1 PE=1 SV=1	HUMAN	M					Nuc		14	1	0	16	19	19	4311.46	4039.77	4467.93	4862.77	3713.73	4935.85	5149.14	5064.43	51.0844	39.6718	56.3579	62.612	48.2175	63.1814	54.6417	51.4739	0	0	0	0	0	0	0	0	3382.69	3215.16	3202.81	3124.63	3057.99	3242.42	3286.74	3179.13	3298.19	6778.59	6663.03	6693.67	6017.47	6741.38	6339.66	6265.27	5963.06	6120.68	4550.87	4238.02	4507.64	3873.69	4163.47	4355.55	4234.29	4183.8	4005.88
sp|P13693|TCTP_HUMAN	P13693	P13693	TCTP	TPT1	TPT1	Translationally-controlled tumor protein OS=Homo sapiens GN=TPT1 PE=1 SV=1	HUMAN					XC	Nuc		32	1	2	51	46	38	13503.5	12031.5	12107.8	13009.1	12751.3	9375.47	9582.04	9050.67	268.46	2130.73	233.907	619.286	548.173	292.497	632.1	640.23	1040.5	784.652	606.094	687.543	846.698	1190.77	1565.84	1266.31	9809.34	9509.29	9820.94	10132.2	10081.1	10031.3	9070.77	8999.66	8915.98	16282.8	15795.2	15972.3	15448	14708.9	14580.4	14433.1	13632.4	14040.8	10064.8	9249.29	10095.9	9342	8831.58	9145.08	9751.41	8901.84	9152.51
sp|P13804|ETFA_HUMAN	P13804	P13804	ETFA	ETFA	ETFA	Electron transfer flavoprotein subunit alpha, mitochondrial OS=Homo sapiens GN=ETFA PE=1 SV=1	HUMAN								19	1	0	26	25	22	5639.32	5182.69	5870.82	5884.25	6100.21	5750.51	5664.64	5791.47	106.596	1888.15	172.184	277.263	62.1547	211.95	168.476	169.544	0	0	0	0	0	0	0	0	4937.75	4708.44	4757.05	4567.09	4611.99	4755.93	5114.51	4583.72	5036.22	6373.95	5928.5	6139.82	6010.58	6237.43	5949.56	6118.13	6101	6005.32	4737.82	4838.96	4691.22	4655.06	4782.24	4644.56	4587.82	4561.83	4570.89
sp|P14543|NID1_HUMAN	P14543	P14543	NID1	NID1	NID1	Nidogen-1 OS=Homo sapiens GN=NID1 PE=1 SV=3	HUMAN	M				XC			7	1	5	3	9	9	1236.67	1310	910.285	904.45	851.505	1220.28	1216.06	1297.31	65.9496	51.8288	59.2592	47.9792	100.053	49.5641	60.4316	88.0795	451.352	437.042	372.675	384.47	540.963	327.147	389.38	431.131	436.882	455.328	396.773	423.357	401.247	350.141	225.396	355.888	222.144	956.439	926.191	864.424	849.642	778.061	658.8	509.293	899.839	447.498	1524.22	1459.12	1330.68	1329.36	1264.92	1084.12	829.519	1285.99	847.605
sp|P14618-2|KPYM_HUMAN	P14618-2	P14618	KPYM	PKM	PKM-M1	Isoform M1 of Pyruvate kinase PKM OS=Homo sapiens GN=PKM	HUMAN	M	PM			XC	Nuc		10	1	0	11	9	9	3845.62	3115.22	3257.57	2959.07	3343.25	2529.04	2285.99	2497.2	74.9859	401.74	47.5576	127.074	94.8036	84.7419	104.987	90.4679	0	0	0	0	0	0	0	0	2373.21	2636.32	2340.59	2568.12	2425.7	2497.33	2257.31	2628.29	2047.25	3555.35	3493.8	3421.14	3623.76	3192.95	3264.89	3169.02	3653.39	3055.52	2571.81	2734.84	2620.71	2697.53	2499.78	2416.51	2432.86	2613.4	2333.3
sp|P14649|MYL6B_HUMAN	P14649	P14649	MYL6B	MYL6B	MYL6B	Myosin light chain 6B OS=Homo sapiens GN=MYL6B PE=1 SV=1	HUMAN								33	1	1	36	15	19	9966.21	9620.93	9737.8	9744.63	9453.27	9582.43	9840.36	9542.65	214.66	1081.79	477.165	742.818	416.823	819.965	806.222	264.577	238.887	255.004	259.699	267.25	150.408	399.878	280.942	168.321	4921.42	5179.29	4949.11	5342.51	5058.78	5151.61	4913.98	5336.76	4877.02	3937.54	3696.04	3848.05	3807.88	3679.31	3699.69	3789.85	3883.64	3745	4111.86	3561.88	4116.04	3414.11	3607.74	4293.19	4533.64	3488.18	4467.02
sp|P14866|HNRPL_HUMAN	P14866	P14866	HNRPL	HNRNPL	HNRNPL	Heterogeneous nuclear ribonucleoprotein L OS=Homo sapiens GN=HNRNPL PE=1 SV=2	HUMAN	M					Nuc		80	1	0	79	78	66	23615.7	21816.9	23936.6	24381.8	25705.9	23679.2	23895.9	23577.3	77.4837	53.243	64.5357	69.142	88.7064	99.258	81.5357	82.7116	0	0	0	0	0	0	0	0	11630.4	11305.6	11634.9	11676.1	12779.7	12358.6	11876.5	12146	12409	19658	19291.3	19796.4	19537.2	19723	19498.2	19487	18915.8	19241.5	15160.3	15795.9	15580.8	15613.6	16110.9	15650.8	15573.5	15756.9	15481.5
sp|P15153|RAC2_HUMAN	P15153	P15153	RAC2	RAC2	RAC2	Ras-related C3 botulinum toxin substrate 2 OS=Homo sapiens GN=RAC2 PE=1 SV=1	HUMAN	M	PM						2	1	1	2	2	1	544.493	617.551	418.347	477.032	373.637	597.518	601.44	624.866	109.618	93.0211	65.4587	55.5539	127.717	76.5647	194.322	116.565	197.149	115.213	75.6824	77.3957	157.089	96.9786	234.081	187.331	423.436	386.379	378.073	322.507	296.297	289.398	293.759	326.004	291.491	120.849	134.069	148.409	137.284	114.843	141.221	154.614	132.52	148.876	99.9963	108.063	113.506	122.505	139.486	148.461	125.445	125.009	108.503
sp|P15509-7|CSF2R_HUMAN	P15509-7	P15509	CSF2R	CSF2RA	CSF2RA	Isoform 7 of Granulocyte-macrophage colony-stimulating factor receptor subunit alpha OS=Homo sapiens GN=CSF2RA	HUMAN	M	PM			XC			0	1	2	0	1	0	0	0	0	0	0	0	0	0	51.9738	49.124	49.0026	49.568	56.9546	44.0356	44.8061	56.586	178.962	172.023	178.455	171.928	217.65	170.857	188.591	325.553	0	0	0	0	0	0	0	0	0	274.674	281.23	278.478	317.748	310.823	283.644	305.753	269.905	276.965	0	0	0	0	0	0	0	0	0
sp|P15941-2|MUC1_HUMAN	P15941-2	P15941	MUC1	MUC1	MUC1	Isoform 2 of Mucin-1 OS=Homo sapiens GN=MUC1	HUMAN	M	PM			XC			0	1	1	0	1	0	0	0	0	0	0	0	0	0	432.081	426.164	446.339	392.15	524.516	395.123	497.079	609.874	242.268	224.721	240.676	193.258	224.123	232.401	288.69	335.953	0	0	0	0	0	0	0	0	0	32.9925	32.1416	31.0917	30.7084	36.2708	43.2997	38.5894	31.7379	37.0192	0	0	0	0	0	0	0	0	0
sp|P15954|COX7C_HUMAN	P15954	P15954	COX7C	COX7C	COX7C	Cytochrome c oxidase subunit 7C, mitochondrial OS=Homo sapiens GN=COX7C PE=1 SV=1	HUMAN	M							4	1	2	2	3	4	1801.39	1331.41	1875.58	1614.5	1681.58	1843.53	1672.17	1762.21	140.501	356.259	429.849	332.008	186.346	529.278	270.993	187.243	248.353	245.33	362.733	381.195	270.391	519.428	280.688	258.541	562.614	647.242	623.646	594.686	610.262	644.557	455.978	567.486	565.053	971.09	911.348	963.303	851.38	907.195	888.356	974.817	924.869	1029.59	1434.45	1473.08	1481.51	1511.17	1450.78	1555.51	1599.44	1578.99	1559.53
sp|P16035|TIMP2_HUMAN	P16035	P16035	TIMP2	TIMP2	TIMP2	Metalloproteinase inhibitor 2 OS=Homo sapiens GN=TIMP2 PE=1 SV=2	HUMAN	M			CS	XC			5	1	0	4	9	6	1082.81	1463.15	482.727	477.91	494.165	1109.01	1124.15	1237.27	78.8009	100.692	73.8296	117.437	65.5245	136.129	105.739	68.4373	0	0	0	0	0	0	0	0	1618.74	1489.3	1691.17	1541.23	1378.88	994.009	653.325	1176.89	858.179	1484.73	1689.32	1859.78	1670.65	1587.71	1183.91	932.981	1749.46	858.451	1137.57	1051.62	1141.04	1097.9	1015.22	762.863	679.279	1126.9	597.637
sp|P16066|ANPRA_HUMAN	P16066	P16066	ANPRA	NPR1	NPR1	Atrial natriuretic peptide receptor 1 OS=Homo sapiens GN=NPR1 PE=1 SV=1	HUMAN	M	PM						0	1	1	0	0	0	0	0	0	0	0	0	0	0	332.034	206.703	315.162	201.071	320.738	210.74	240.384	347.517	230.254	263.615	221.476	192.042	228.56	184.795	174.078	207.801	0	0	0	0	0	0	0	0	0	0	0	0	0	0	0	0	0	0	0	0	0	0	0	0	0	0	0
sp|P16104|H2AX_HUMAN	P16104	P16104	H2AX	H2AFX	H2AFX	Histone H2AX OS=Homo sapiens GN=H2AFX PE=1 SV=2	HUMAN						Nuc		36	1	4	25	50	49	8957.17	8367.29	10148.4	10364.8	10001.4	9827.89	9652.46	9983.09	147.143	138.13	212.11	586.859	96.5487	472.252	135.797	168.844	571.47	402.988	388.954	388.269	448.057	404.809	406.859	392.66	4205.27	4358.55	4221.08	4009.08	4369.76	4225.08	4383.14	4509.24	5049.35	9159.15	8946.14	9525.93	9306.52	8916.74	8878.06	10407.4	9401.25	11151.5	6325.93	6840.83	6393.28	7536.61	6286.44	6501.83	7122.08	7070.31	7557.56
sp|P16152|CBR1_HUMAN	P16152	P16152	CBR1	CBR1	CBR1	Carbonyl reductase [NADPH] 1 OS=Homo sapiens GN=CBR1 PE=1 SV=3	HUMAN					XC			34	1	1	30	39	36	11170.4	10511.2	9958.46	10183.9	10331.2	8377.04	8286.36	7724.06	184.591	228.981	121.599	223.688	163.141	183.051	229.093	195.082	74.7316	66.103	73.3187	76.8761	63.7029	118.282	179.772	92.4384	5939.95	7082.43	5927.68	6810.88	6878.32	6634.08	5294.84	6965.68	5176.85	10755.7	10867.7	10581.2	10682.6	10149.7	10054.4	9752.09	10653.8	9005.39	7711.78	7271.86	7413.74	7569.57	7201.74	7164.68	7203.84	7627.83	6553.34
sp|P16712|A18_VACCW	P16712	P16712	A18	VACWR138	A18	Transcript termination protein A18 OS=Vaccinia virus (strain Western Reserve) GN=VACWR138 PE=1 SV=1	VACCW								49	1	0	18	24	21	2663.48	2383.04	20335.3	19852.1	21529.2	13220.6	13365.4	13086.8	825.495	529.334	584.826	845.742	672.843	390.545	624.638	757.45	0	0	0	0	0	0	0	0	1210.48	1232.23	2050.56	1372.93	5340.94	8567.87	11344.7	1489.62	14556.3	544.214	625.054	1307.78	567.036	5811.23	10213.9	14107.7	711.725	17547.4	402.981	382.616	1070.52	374.956	4297.43	6862.18	9005.29	490.769	10781.5
sp|P17014|ZNF12_HUMAN	P17014	P17014	ZNF12	ZNF12	ZNF12	Zinc finger protein 12 OS=Homo sapiens GN=ZNF12 PE=1 SV=3	HUMAN						Nuc		0	1	0	0	1	0	0	0	0	0	0	0	0	0	332.624	181.877	200.036	135.078	294.574	173.43	215.553	363.085	0	0	0	0	0	0	0	0	0	0	0	0	0	0	0	0	0	27.7782	34.8691	32.5337	32.7296	29.6724	33.998	21.713	31.2905	24.1121	0	0	0	0	0	0	0	0	0
sp|P17050|NAGAB_HUMAN	P17050	P17050	NAGAB	NAGA	NAGA	Alpha-N-acetylgalactosaminidase OS=Homo sapiens GN=NAGA PE=1 SV=2	HUMAN								7	1	0	6	9	11	1943.89	1594.23	2131.41	2135.56	2142.2	1720.56	1761.76	1710.29	244.266	164.671	211.578	216.553	198.272	259.046	222.956	213.258	0	0	0	0	0	0	0	0	692.453	686.658	664.795	677.983	685.012	688.473	639.215	702.182	599.54	2095.9	2177.8	2178.3	2194.89	2182.34	2284.34	2260.43	2308.26	2222.13	2102.47	2241.33	2105.91	2167.05	2259.57	2309.34	2140.21	2108.22	2271.9
sp|P17302|CXA1_HUMAN	P17302	P17302	CXA1	GJA1	GJA1	Gap junction alpha-1 protein OS=Homo sapiens GN=GJA1 PE=1 SV=2	HUMAN	M	PM						9	1	2	7	6	5	3287.11	4680.1	2303.65	2566.75	2073.57	3994.23	4330.35	4188.58	75.9022	121.978	96.0364	88.3066	94.191	212.794	292.49	73.8584	346.777	344.329	274.919	282.788	261.818	1040.73	1229.96	385.521	1650.16	1558.67	1528.1	1525.22	1440.09	1337.16	1021.41	1534.71	906.961	787.969	787.851	830.639	718.22	740.957	610.86	612.64	771.569	586.53	717.933	943.408	842.446	874.641	869.789	693.117	492.547	847.09	404.981
sp|P17362|C6_VACCW	P17362	P17362	C6	VACWR022	C6	Protein C6 OS=Vaccinia virus (strain Western Reserve) GN=VACWR022 PE=1 SV=1	VACCW								9	1	2	4	9	8	233.713	197.287	4043.04	4132.04	4368.28	4637.72	4691.57	4787.59	25.396	260.731	553.091	551.024	0.355537	498.433	0	0	107.947	291.55	430.225	437.103	91.4387	341.184	96.2226	92.8753	35.4346	98.7034	525.521	42.4432	941.837	1077.55	1152.45	47.5703	1037.21	397.717	509.483	1676.62	408.919	3149.29	3385.63	3535.67	427.878	3695.99	322.152	567.535	1421.71	473.041	2286.33	2382.47	2303.98	534.462	2444.68
sp|P17367|C5_VACCW	P17367	P17367	C5	VACWR023	VACWR023	Protein C5 OS=Vaccinia virus (strain Western Reserve) GN=VACWR023 PE=3 SV=1	VACCW								10	1	0	8	6	8	298.733	289.316	2307.76	2225.23	2614.65	5455.95	5790.06	5499.29	103.118	181.94	205.377	220.44	90.3124	200.98	96.1418	84.9364	0	0	0	0	0	0	0	0	172.058	253.565	914.167	210.691	1935.15	2094.94	1483.15	224.295	1485.83	54.5284	136.609	1924.53	83.3709	3717.58	3883.99	4009.34	136.513	3873.06	80.944	179.003	1445	87.7072	2692.93	2565.75	2668.4	127.326	2607.73
sp|P17374|DUT_VACCW	P17374	P17374	DUT	DUT	DUT	Deoxyuridine 5'-triphosphate nucleotidohydrolase OS=Vaccinia virus (strain Western Reserve) GN=DUT PE=2 SV=2	VACCW								43	1	0	15	18	16	1102.98	1122.31	10247.1	9896.68	10028.5	7286.46	7398.51	7510.5	21.3208	52.3212	34.4173	63.4913	12.2668	88.0523	20.7883	16.961	0	0	0	0	0	0	0	0	537.595	612.6	942.69	554.873	1950.91	2286.44	2173.1	583.114	2749.81	235.254	373.785	2355.72	286.608	5130.23	7537.63	11659.5	395.042	14689.7	381.121	515.931	3037.58	421.728	6731.77	9503.95	11088	509.891	13390.8
sp|P17405|ASM_HUMAN	P17405	P17405	ASM	SMPD1	SMPD1	Sphingomyelin phosphodiesterase OS=Homo sapiens GN=SMPD1 PE=1 SV=4	HUMAN	M	PM			XC			3	1	1	3	3	3	609.051	602.758	505.062	570.045	517.459	574.168	614.632	585.953	37.1916	39.7038	44.0892	45.5735	38.5649	39.0328	49.1885	41.7215	22.6508	27.2409	33.3742	34.3034	17.8681	29.6231	25.6942	30.1496	253.365	250.081	262.629	281.054	265.477	313.744	261.487	292.652	194.933	551.798	685.49	561.476	652.94	696.559	726.056	459.123	676.489	419.568	706.271	730.417	717.333	758.524	693.37	713.179	650.75	755.14	495.326
sp|P17612|KAPCA_HUMAN	P17612	P17612	KAPCA	PRKACA	PRKACA	cAMP-dependent protein kinase catalytic subunit alpha OS=Homo sapiens GN=PRKACA PE=1 SV=2	HUMAN	M	PM				Nuc		12	1	0	13	16	14	4303.08	4015.35	3623.17	3836.38	3565.78	3332.11	3298.78	3165.45	123.623	156.453	95.0357	111.887	113.325	129.733	141.798	157.902	0	0	0	0	0	0	0	0	2904.09	3111.39	2844.51	2908.55	2758.98	2747.59	2528.28	2993.91	2479.55	4016.96	4183.41	4119.75	4028.29	3929.19	4017.9	3974.8	3980.73	3912.04	4746.06	4327.25	4719.27	4333.58	4103.33	4120.02	4524.4	4159.94	4145.16
sp|P17948-2|VGFR1_HUMAN	P17948-2	P17948	VGFR1	FLT1	FLT1-2	Isoform 2 of Vascular endothelial growth factor receptor 1 OS=Homo sapiens GN=FLT1	HUMAN	M	PM			XC			2	1	0	1	4	2	1158.91	1072.18	490.186	478.535	420.854	613.795	553.765	611.782	147.683	89.3514	69.5165	54.4691	127.425	73.6958	64.9028	127.893	0	0	0	0	0	0	0	0	222.386	193.784	229.1	195.785	144.231	118.167	101.004	179.31	71.1611	1086.96	1021.83	1119.46	1141.17	904.093	662.098	564.699	951.221	477.584	708.54	613.746	654.899	728.589	486.653	389.101	267.995	492.824	222.846
sp|P17987|TCPA_HUMAN	P17987	P17987	TCPA	TCP1	TCP1	T-complex protein 1 subunit alpha OS=Homo sapiens GN=TCP1 PE=1 SV=1	HUMAN								85	1	4	82	72	66	19373.2	20049.3	19142.9	19211.4	18973.6	16975.5	17073.6	16946.3	187.413	183.435	151.755	166.91	185.537	149.845	183.455	153.612	878.525	912.931	898.489	1138.34	811.5	1314.45	1202.54	898.021	10480	10591.1	10275.3	10593.7	11529.6	10967	10598.9	11495	9677.22	15238.7	14799.3	14904.3	14548.6	14837.1	14795.3	14534.4	13978.2	14639.5	14076.8	13715	13583.8	13636.2	13522.3	14193.5	14528.5	13263.4	15477
sp|P18031|PTN1_HUMAN	P18031	P18031	PTN1	PTPN1	PTPN1	Tyrosine-protein phosphatase non-receptor type 1 OS=Homo sapiens GN=PTPN1 PE=1 SV=1	HUMAN	M							23	1	2	28	17	18	5866.87	5766.11	6244.42	6021.95	5902.98	6518.85	6375.59	6655	63.6875	94.3789	83.6478	114.279	66.733	104.532	77.5251	73.6722	197.159	184.037	231.057	274.708	145.753	232.796	196.545	199.608	5283.72	5295.87	5266.68	4826.49	4883.27	5125.02	5482.66	5267.57	4848.52	3473.58	3638.54	3497.07	3330.06	3827.87	3640.17	3543.61	3208.73	3525.93	3205.46	2953.05	3142.75	2893.77	3083.64	3159.05	3128.71	2830.47	3051.44
sp|P18065|IBP2_HUMAN	P18065	P18065	IBP2	IGFBP2	IGFBP2	Insulin-like growth factor-binding protein 2 OS=Homo sapiens GN=IGFBP2 PE=1 SV=2	HUMAN	M	PM			XC			0	1	0	0	0	0	0	0	0	0	0	0	0	0	171.214	137.565	173.547	171.417	182.885	150.205	158.966	187.593	0	0	0	0	0	0	0	0	0	0	0	0	0	0	0	0	0	0	0	0	0	0	0	0	0	0	0	0	0	0	0	0	0	0	0
sp|P18510-3|IL1RA_HUMAN	P18510-3	P18510	IL1RA	IL1RN	IL1RN	Isoform 3 of Interleukin-1 receptor antagonist protein OS=Homo sapiens GN=IL1RN	HUMAN	M	PM			XC			0	1	1	0	0	0	0	0	0	0	0	0	0	0	84.94	71.8473	46.204	241.812	22.2999	57.6373	15.4729	31.7993	36.8125	13.3252	22.1874	17.0708	52.9274	24.7567	5.16508	45.8022	0	0	0	0	0	0	0	0	0	0	0	0	0	0	0	0	0	0	0	0	0	0	0	0	0	0	0
sp|P19320|VCAM1_HUMAN	P19320	P19320	VCAM1	VCAM1	VCAM1	Vascular cell adhesion protein 1 OS=Homo sapiens GN=VCAM1 PE=1 SV=1	HUMAN	M	PM		CS	XC			1	1	1	0	0	0	232.987	277.75	227.591	320.439	202.797	301.167	357.81	337.04	230.679	94.0781	134.516	160.138	131.962	96.5053	134.184	217.893	234.471	320.906	257.843	308.237	278.039	229.424	260.029	341.314	0	0	0	0	0	0	0	0	0	0	0	0	0	0	0	0	0	0	0	0	0	0	0	0	0	0	0
sp|P20042|IF2B_HUMAN	P20042	P20042	IF2B	EIF2S2	EIF2S2	Eukaryotic translation initiation factor 2 subunit 2 OS=Homo sapiens GN=EIF2S2 PE=1 SV=2	HUMAN								48	1	1	53	47	47	15696.2	15495.1	15364.5	16648.1	15686.9	14825.4	15499.8	14678	53.1071	52.8299	73.0059	73.8126	46.6078	82.3875	87.0129	45.8888	120.461	154.76	115.657	173.739	139.986	154.978	149.652	147.308	9174.16	10475.4	8628.3	10249	9904.65	10230.5	8491.25	9821.19	8296.76	14695.6	14664.7	14818.8	15472.6	14813.6	14750.3	14206.3	14583.7	14200.9	16727	17016.2	16773.9	16958.2	16847.9	16977.7	16285.8	16165.7	16486.9
sp|P20290|BTF3_HUMAN	P20290	P20290	BTF3	BTF3	BTF3	Transcription factor BTF3 OS=Homo sapiens GN=BTF3 PE=1 SV=1	HUMAN						Nuc		30	1	0	53	28	37	7562.52	9037.66	7006.36	8562.34	7110.62	7040.18	7815.08	7151.27	34.6024	34.1894	25.2194	27.1207	47.8624	30.9916	36.9341	36.8815	0	0	0	0	0	0	0	0	8144.98	7882.94	7817.72	7445.81	7764.65	7531.89	7305.82	7383.22	7112.99	8236.94	7839.38	7740.28	7349.02	7390.16	7012.76	6752.28	6645.64	5982.96	5859.6	5982.3	5727.89	6142.55	6002.05	5940.82	5112.79	5824.01	4577.08
sp|P20336|RAB3A_HUMAN	P20336	P20336	RAB3A	RAB3A	RAB3A	Ras-related protein Rab-3A OS=Homo sapiens GN=RAB3A PE=1 SV=1	HUMAN	M	PM			XC			7	1	1	4	6	3	2036.32	2161.5	2156.82	2060.07	1960.24	2256.55	2275	2357.42	307.124	326.811	313.918	268.82	328.707	275.418	496.092	279.716	217.933	169.284	139.671	135.128	164.214	145.582	258.778	190.817	632.995	616.026	608.911	551.607	535.935	550.681	502.104	497.974	480.168	1188.34	1084.48	1153.36	1019.61	1064.32	1018.16	1081.08	1018.12	1068.14	536.718	502.32	499.514	502.9	467.801	454.797	441.005	456.564	403.221
sp|P20337|RAB3B_HUMAN	P20337	P20337	RAB3B	RAB3B	RAB3B	Ras-related protein Rab-3B OS=Homo sapiens GN=RAB3B PE=1 SV=2	HUMAN	M	PM						13	1	1	8	11	11	2639.91	2433.09	2691.98	2516.84	2468.73	2739.53	2521.05	2657.86	174.77	118.955	126.198	114.914	165.045	113.671	181.206	137.14	207.12	151.53	130.106	146.967	177.682	133.391	213.413	180.104	1767.15	1904.87	1683.39	1791.58	1863.18	1751.64	1290.26	1285.99	1286.99	2592.38	2221.37	2369.6	2204.98	2083.29	2029.67	2096.9	1834	2045.39	1601.26	1592.72	1572.43	1548.75	1625.67	1648.45	1573.93	1435.25	1552.1
sp|P20648|ATP4A_HUMAN	P20648	P20648	ATP4A	ATP4A	ATP4A	Potassium-transporting ATPase alpha chain 1 OS=Homo sapiens GN=ATP4A PE=2 SV=5	HUMAN	M	PM			XC			0	1	2	1	1	1	0	0	0	0	0	0	0	0	187.078	111.674	185.079	210.33	158.78	190.986	158.964	143.114	250.316	310.229	296.948	358.76	330.285	332.712	286.359	266.161	40.7869	41.6569	55.6275	42.7434	50.7245	47.2463	43.392	40.9869	37.169	50.9511	38.9803	42.5401	34.3188	30.2273	40.3514	45.5926	32.2812	47.5958	32.8173	27.2377	34.863	24.1312	23.3392	24.2634	34.02	25.8363	35.5518
sp|P20674|COX5A_HUMAN	P20674	P20674	COX5A	COX5A	COX5A	Cytochrome c oxidase subunit 5A, mitochondrial OS=Homo sapiens GN=COX5A PE=1 SV=2	HUMAN	M							8	1	2	6	13	11	2186.92	1965.14	2242.18	2199.66	2297.82	2224.19	2232.29	2237.91	160.341	323.322	258.679	372.424	212.792	486.833	225.562	192.696	117.318	135.016	163.578	212.153	144.816	248.307	165.366	120.445	1181.93	824.778	1124.91	829.779	828.326	813.155	1244.42	864.164	1201.51	2319.43	2272.73	2364.62	2320.83	2375.93	2352.74	2327.5	2358.96	2351.04	1711.45	1772.64	1693.67	1780.61	1810.55	1816.18	1654.49	1872.69	1731.72
sp|P20839-6|IMDH1_HUMAN	P20839-6	P20839	IMDH1	IMPDH1	IMPDH1	Isoform 6 of Inosine-5'-monophosphate dehydrogenase 1 OS=Homo sapiens GN=IMPDH1	HUMAN						Nuc		14	1	0	11	13	14	4421.4	4141.18	4198.48	4025.45	4092.64	5245.31	3581.84	3639.44	241.874	317.64	243.919	319.696	298.962	213.415	334.897	294.809	0	0	0	0	0	0	0	0	1777.24	1642.83	1732.12	1662.75	1541.33	1571.84	1727.34	1538.52	1849.42	3697.94	3570.1	3626.8	3740.09	3413.63	3410.29	3264.57	3636.51	3225.72	2973.19	3019.96	2914.13	3053.76	3019.92	2842.04	2777.52	3079.18	2842.66
sp|P20936|RASA1_HUMAN	P20936	P20936	RASA1	RASA1	RASA1	Ras GTPase-activating protein 1 OS=Homo sapiens GN=RASA1 PE=1 SV=1	HUMAN	M	PM						23	1	1	14	21	15	6743.97	6185.69	6533.29	6182.49	6518.08	5616.28	5338.5	5517.57	483.516	353.572	432.566	373.383	478.912	403.345	482.237	400.515	134.153	187.343	140.058	167.593	204.457	167.518	203.849	158.801	2594.47	2464.05	2469.33	2671.65	2491.78	2482.46	2302.38	2576.2	2250.04	3551.26	3444.6	3557.26	3732.88	3207.88	3366.12	3235.86	3254.12	3121.8	2534.62	2483.54	2401.88	2452.1	2159.48	2262.98	2274.03	2296.6	2120.77
sp|P21359|NF1_HUMAN	P21359	P21359	NF1	NF1	NF1	Neurofibromin OS=Homo sapiens GN=NF1 PE=1 SV=2	HUMAN	M	PM				Nuc		17	1	0	22	16	12	2982.25	3284.62	2924.27	3174.46	2745.19	3217.61	3247.67	3318.87	196.451	149.725	172.888	106.882	189.471	131.613	256.826	177.711	0	0	0	0	0	0	0	0	3117.51	2967.4	3004.58	3029.23	2942.51	2941.51	3240.09	3135.92	2934.07	2337.74	2327.94	2332.02	2322.28	2334.34	2274.45	2261.14	2511.03	2198.15	1326.3	1988.45	1267.06	1290.47	1544.1	1158.29	1121.35	1298.38	1130.31
sp|P21810|PGS1_HUMAN	P21810	P21810	PGS1	BGN	BGN	Biglycan OS=Homo sapiens GN=BGN PE=1 SV=2	HUMAN				CS	XC			9	1	2	11	10	8	2911.6	2499.09	992.235	1002.41	876.657	2358.1	2239.76	2419.7	421.17	580.824	534.126	502.546	463.995	541.193	329.42	430.392	577.105	817.58	676.054	718.046	599.29	678.069	432.901	501.801	1830.66	1629.65	2058.91	1507.41	1516.69	1110.63	856.537	1544.33	775.912	1647.9	1746.79	1914.62	1796.23	1924.04	1394.74	1001.48	1757.83	900.429	1661.6	1834.49	2037.72	1651.24	1825.05	1265.4	900.878	1631.43	884.896
sp|P21926|CD9_HUMAN	P21926	P21926	CD9	CD9	CD9	CD9 antigen OS=Homo sapiens GN=CD9 PE=1 SV=4	HUMAN	M	PM			XC			10	1	1	8	7	6	4591.54	4722.74	2690.92	3165.65	2597.97	3887.22	4292.33	3648.27	322.018	210.636	333.91	270.68	293.476	411.244	329.79	323.362	671.327	756.76	572.165	502.841	905.041	746.463	723.882	672.804	1948.83	2037.84	1689.8	1904.01	1700.4	1599.37	1133.18	1873.63	986.695	1709.71	1438.31	1693.07	1282.28	1207.43	1103.3	1314.76	1296.22	1137.48	1726.04	1274.43	1698.19	1271.73	1156.01	1070.15	1296.83	1415.86	1155.98
sp|P21964|COMT_HUMAN	P21964	P21964	COMT	COMT	COMT	Catechol O-methyltransferase OS=Homo sapiens GN=COMT PE=1 SV=2	HUMAN	M	PM						16	1	4	32	15	22	4566.63	4564.54	4813.59	5052.63	4640.39	4648.21	4990.59	4709.91	358.871	351.835	267.184	374.63	239.032	275.428	241.121	331.248	534.776	383.326	408.849	462.469	365.539	437.799	500.035	483.835	4656.57	4470.9	4628.39	4726.37	4802.62	4978.92	4942.17	4784.04	4698.69	3570.19	3591.31	3586.02	3404.73	3661.98	3626.86	3570.63	3432.71	3430.7	4491.06	4598.98	4677.27	4416.15	4654.69	4525.78	4690.57	4453.4	4600.31
sp|P22061-2|PIMT_HUMAN	P22061-2	P22061	PIMT	PCMT1	PCMT1	Isoform 2 of Protein-L-isoaspartate(D-aspartate) O-methyltransferase OS=Homo sapiens GN=PCMT1	HUMAN					XC			12	1	2	17	27	27	3729.87	3471.79	3436.38	3557.73	3578.44	2858.96	2879.79	2849.58	196.814	364.167	202.554	214.791	218.357	220.252	273.301	221.563	695.283	719.673	660.973	665.426	565.881	784.319	830.626	794.6	3677.15	3949.51	3429.85	3608.77	3607.43	3487.54	3166.39	3788.16	3206.32	6713.67	6787.58	6742.05	6570.35	6539.08	6545.11	6389.97	6367.22	6151.7	6102	6093.65	6047.08	6308.37	5851.72	5640.01	5931.41	6156.21	5768.54
sp|P22090|RS4Y1_HUMAN	P22090	P22090	RS4Y1	RPS4Y1	RPS4Y1	40S ribosomal protein S4, Y isoform 1 OS=Homo sapiens GN=RPS4Y1 PE=1 SV=2	HUMAN	M					Nuc		22	1	1	18	23	21	6478.31	6250.9	6559.36	6750.76	6859.88	6027.29	6210.48	6076.88	125.138	107.508	94.6695	109.589	169.473	95.3055	81.4703	125.348	57.759	76.4247	50.5076	91.2741	72.2761	78.8622	47.8242	66.2756	3614.31	3476.55	3482.62	3834.09	3783.98	4328.36	3987.25	4118.77	3537.47	4983.13	4721.87	5110.87	4787.69	4742.43	4680.46	4760.77	4695.44	4645.77	3835.31	3654.83	3964.22	3763.94	3686.5	3793.43	4100.48	3871.72	4143.13
sp|P23193|TCEA1_HUMAN	P23193	P23193	TCEA1	TCEA1	TCEA1	Transcription elongation factor A protein 1 OS=Homo sapiens GN=TCEA1 PE=1 SV=2	HUMAN						Nuc		18	1	0	26	30	25	4308.2	4353.39	3986.5	4004.38	4151.58	4222.3	4208.22	4158.32	63.6837	93.8836	63.3461	90.5985	69.3838	68.2073	73.6603	58.7272	0	0	0	0	0	0	0	0	3670.41	3564.36	3635.56	3527.23	3648.51	3496.59	3695.26	3938.13	3625.85	5591.41	4988.41	5550.39	5017.74	5059.02	5123.28	5525.22	5144.91	5397.19	4874.78	4459.64	4783.37	4406.16	4408.81	4598.08	4658.94	4465.07	4646.25
sp|P23526|SAHH_HUMAN	P23526	P23526	SAHH	AHCY	AHCY	Adenosylhomocysteinase OS=Homo sapiens GN=AHCY PE=1 SV=4	HUMAN						Nuc		50	1	3	43	43	43	13005.4	11858.2	11954.1	12410.9	11855.2	9740.37	9805.8	9579.24	51.6782	64.318	54.8095	67.4551	43.9769	49.3362	63.6919	60.5726	1120.7	978.864	758.293	1189.57	1160.29	1424.97	1270.27	1507.45	9117.45	8501.67	8576.46	8629.89	8603.81	8572.88	8882.28	9134.79	8938.43	9210.45	8655.74	9158.3	8412.94	8523.64	8276.58	8746.44	8491.75	8334.65	8269.24	8579.27	8206.23	8398.23	8302.71	8111.96	7607.24	8443.83	7292.29
sp|P23919|KTHY_HUMAN	P23919	P23919	KTHY	DTYMK	DTYMK	Thymidylate kinase OS=Homo sapiens GN=DTYMK PE=1 SV=4	HUMAN	M					Nuc		22	1	1	14	23	21	7208.59	6448.23	7293.34	6780.46	7321.49	5490.01	5494.3	5438.22	208.56	1053.42	184.34	382.667	230.625	217.176	257.218	249.224	167.667	214.9	147.335	196.208	205.566	195.27	159.084	188.7	2032.96	1759	1925.54	1966.27	1795.01	1853.32	1706.74	1751.83	1944.96	4159.48	4215.15	4180.08	4380.23	4257.84	4208.87	4103.38	4301.85	3944.17	4189.55	4437.38	4163.43	4518.29	4337.04	4218.87	3923.72	4436.46	3916.88
sp|P23921|RIR1_HUMAN	P23921	P23921	RIR1	RRM1	RRM1	Ribonucleoside-diphosphate reductase large subunit OS=Homo sapiens GN=RRM1 PE=1 SV=1	HUMAN								38	1	0	29	48	52	9691.42	10993.3	10068.8	9573.27	9690.98	10317.1	10305	9971.54	243.856	358.563	161.818	228.054	224.284	234.21	333.115	306.246	0	0	0	0	0	0	0	0	4718.78	4716.8	4990.72	4705.24	4847.6	4590.55	4616.44	4169.69	3685.41	9269.07	8620.49	9026.13	8185.4	8642.6	8369.73	7995.57	7505.92	7239.32	11499.2	11062.9	11087	11023.7	11019.9	10795.4	9876.17	11205.5	8174.16
sp|P24043|LAMA2_HUMAN	P24043	P24043	LAMA2	LAMA2	LAMA2	Laminin subunit alpha-2 OS=Homo sapiens GN=LAMA2 PE=1 SV=4	HUMAN	M				XC			6	1	1	14	5	10	1040.15	1042.49	407.55	386.019	408.161	994.916	852.019	932.792	63.1057	48.2799	63.068	61.6856	51.0912	92.9481	44.3083	72.3289	328.101	276.27	290.606	245.405	252.894	275.218	320.492	317.477	2299.14	2161.53	2230.32	1957.63	1920.58	1564.53	1333.68	1917.98	1341.83	364.467	384.865	447.676	424.785	366.646	307.588	237.956	564.165	174.493	773.061	808.612	817.592	790.989	778.404	683.123	577.614	893.655	523.245
sp|P24360|F8_VACCW	P24360	P24360	F8	VACWR047	F8	Protein F8 OS=Vaccinia virus (strain Western Reserve) GN=VACWR047 PE=3 SV=1	VACCW								17	1	0	6	9	9	1331.1	1185.99	10519.7	10476.4	11274.2	2644.57	2627.4	2329.65	138.272	217.337	274.006	488.898	136.361	213.928	140.086	146.033	0	0	0	0	0	0	0	0	155.349	179.651	263.016	155.756	421.626	910.35	2447.65	258.181	3757.69	390.492	438.474	603.222	398.47	1792.06	5650.8	12243.9	483.184	16340.9	610.314	621.616	741.971	563.451	1683.19	4018.3	8302.59	671.007	10660.2
sp|P24539|AT5F1_HUMAN	P24539	P24539	AT5F1	ATP5F1	ATP5F1	ATP synthase F(0) complex subunit B1, mitochondrial OS=Homo sapiens GN=ATP5F1 PE=1 SV=2	HUMAN	M					Nuc		12	1	0	22	12	12	2891.24	2907.05	2880.01	3370.31	2827.42	3010.95	3367.25	2900.24	189.927	174.806	214.377	215.944	200.646	184.71	155.111	184.173	0	0	0	0	0	0	0	0	6169.88	6007.72	6180.36	6072.25	5878.99	6157.86	7020.11	6270.72	6685.38	3947.93	4320.62	3898.9	3847.27	4575.28	4335.28	4010.28	3846.63	3830.56	2741.4	2853.02	2753.23	2589.11	2736.5	3022.72	2772.63	2537.59	2300.2
sp|P24844|MYL9_HUMAN	P24844	P24844	MYL9	MYL9	MYL9	Myosin regulatory light polypeptide 9 OS=Homo sapiens GN=MYL9 PE=1 SV=4	HUMAN								24	1	2	17	22	21	4229.36	5191.6	3669.8	3820.72	3930.18	4298.12	4461.52	4341.8	58.1777	583.131	165.216	239.009	100.631	152.859	140.738	99.194	192.33	253.756	148.866	199.616	107.09	268.892	223.436	131.713	1608.74	1608.24	1669.19	1802.57	1779.35	1744.79	1527.44	1743.55	1563.92	5672.71	5854.27	5706.62	5959.47	5693.8	5934.24	5477.79	6217.49	5265.39	3638.55	3788.02	3785.97	3673.43	3711.3	3543.31	3562.58	3600.12	3571.75
sp|P25205-2|MCM3_HUMAN	P25205-2	P25205	MCM3	MCM3	MCM3	Isoform 2 of DNA replication licensing factor MCM3 OS=Homo sapiens GN=MCM3	HUMAN	M					Nuc		43	1	2	57	61	62	10966.3	11936	12111.6	12299.5	12260.4	11232.4	11789.9	11458.3	90.5375	123.294	94.3744	115.019	101.58	102.987	115.52	90.1627	189.842	225.263	187.791	226.373	180.688	260.062	207.452	202.993	7939.5	7367.81	8279.81	7531.45	7870.02	8131.71	8658.61	7351.65	8880.69	11462.9	12298.9	12047	12301.5	12217.7	12141.6	11519.7	11092.7	11289	11465.6	10826.3	11186.8	10780.5	10962.7	11218.1	11163.5	11124.5	10310.8
sp|P25685|DNJB1_HUMAN	P25685	P25685	DNJB1	DNAJB1	DNAJB1	DnaJ homolog subfamily B member 1 OS=Homo sapiens GN=DNAJB1 PE=1 SV=4	HUMAN						Nuc		26	1	2	23	27	20	5242.71	15485.5	5608.3	5122.53	5468.08	6810.63	6364.61	6592.51	110.655	273.736	121.285	178.72	151.046	204.721	381.718	134.103	252.755	420.409	347.43	493.779	259.088	583.918	737.173	361.162	4963.69	4398.59	4972.76	4425.37	4411.62	4636.54	5545.66	4558.79	6457.14	5750.59	6370.94	5959.73	6478.74	6122.85	6504.94	6096.51	5935.89	6838.82	4835.23	4425.02	4513.44	4782.38	4429.5	4493.06	4727.16	4540.37	4852.28
sp|P25940|CO5A3_HUMAN	P25940	P25940	CO5A3	COL5A3	COL5A3	Collagen alpha-3(V) chain OS=Homo sapiens GN=COL5A3 PE=1 SV=3	HUMAN					XC			4	1	0	10	2	2	1084.68	769.066	436.012	455.989	424.056	583.028	534.83	570.036	187.744	236.376	164.366	163.684	253.805	149.87	186.024	218.158	0	0	0	0	0	0	0	0	1829.03	1723.11	1415.55	1624.02	948.56	627.829	584.49	1845.98	500.201	251.155	234.883	241.303	339.282	259.481	220.995	143.818	481.961	100.72	95.5613	104.657	108.799	127.163	110.229	104.138	73.9522	123.881	82.4731
sp|P26368|U2AF2_HUMAN	P26368	P26368	U2AF2	U2AF2	U2AF2	Splicing factor U2AF 65 kDa subunit OS=Homo sapiens GN=U2AF2 PE=1 SV=4	HUMAN						Nuc		21	1	3	20	26	17	5342.1	4768.12	5431.66	5495.96	5954.29	5777.03	5926.55	5966.11	83.7549	144.636	152.082	150.311	79.1928	166.759	70.1067	101.928	310.721	429.399	488.141	518.869	266.036	580.397	310.934	342.465	3539.81	3524.6	3570.63	3547.29	3919.68	4003.54	4048.04	4164.12	3762.12	4726.64	4950.81	4840.49	4297.37	4713.26	5024.49	4903.59	4170.38	4865.56	3354.19	3255.13	3389.89	3174.69	3363.44	3495.21	3391.66	3237.24	3303.4
sp|P26599-3|PTBP1_HUMAN	P26599-3	P26599	PTBP1	PTBP1	PTBP1	Isoform 3 of Polypyrimidine tract-binding protein 1 OS=Homo sapiens GN=PTBP1	HUMAN	M							40	1	1	28	38	22	7057.48	6909.44	7536.2	7927.62	8269.48	6985.53	7126.84	6885.64	119.456	112.475	136.013	156.094	129.112	161.356	147.535	131.508	38.6996	45.5911	57.9324	72.5461	42.2159	63.4215	40.3725	42.2693	3252.23	2992.57	3216.04	3316.31	3499.6	3606.53	3987.1	3722.22	3443.4	5649.01	5888.91	5651.33	6337.74	6139.45	5806.17	5565.4	6181.04	5434.39	3866.23	4201.95	3832.23	4185.04	4103.64	4043.11	3914.06	4197.04	4137.41
sp|P26672|A46_VACCW	P26672	P26672	A46	VACWR172	A46	Protein A46 OS=Vaccinia virus (strain Western Reserve) GN=VACWR172 PE=1 SV=1	VACCW								31	1	0	24	16	17	1302.7	1121.47	8548.73	8736.35	9149.79	8879.48	9089.47	8715.95	16.0303	29.2279	63.7599	84.6094	16.9828	101.616	28.5249	18.0304	0	0	0	0	0	0	0	0	995.812	1191.91	4239.34	1043.51	7583.19	9387.9	10957.2	1178.94	10868.5	216.801	325.262	1703.45	276.593	3379.68	4242.5	5818.26	309.014	6160.94	379.171	455.629	1604.49	385.102	2763.64	3480.53	4276.08	388.116	4184.21
sp|P28289|TMOD1_HUMAN	P28289	P28289	TMOD1	TMOD1	TMOD1	Tropomodulin-1 OS=Homo sapiens GN=TMOD1 PE=1 SV=1	HUMAN	M					Nuc		9	1	0	8	6	4	2067.01	2043.78	2030.59	2036.57	1991.55	2221.25	2252.8	2150.38	66.0457	111.722	114.577	141.814	87.8291	142.443	87.8176	81.0127	0	0	0	0	0	0	0	0	1837.92	1657.68	1830.66	1845.3	1770.13	1780.24	1706.77	1700.98	1769.77	968.795	998.884	963.987	1052.12	1004.11	1008.16	956.025	1055.05	953.564	536.518	551.485	526.5	547.943	537.718	561.521	537.491	587	575.49
sp|P28331-2|NDUS1_HUMAN	P28331-2	P28331	NDUS1	NDUFS1	NDUFS1	Isoform 2 of NADH-ubiquinone oxidoreductase 75 kDa subunit, mitochondrial OS=Homo sapiens GN=NDUFS1	HUMAN	M							24	1	0	34	30	23	4202	3716.99	4233.96	4134.39	3846.75	4258.05	4385.66	4449.06	40.7451	42.5421	44.0946	44.3261	44.7903	55.8171	33.1508	34.5118	0	0	0	0	0	0	0	0	5178.79	4839.41	5235.72	5001.89	5389.54	5179.94	4664.47	4621.86	4913.01	5366.64	5419.21	5580.14	5634.35	5535.53	5367.11	5163.28	5477.81	5018.9	3817.75	3820.21	3950.84	3653.42	3955.27	3731.96	3717.72	3738.1	3780.47
sp|P28799|GRN_HUMAN	P28799	P28799	GRN	GRN	GRN	Granulins OS=Homo sapiens GN=GRN PE=1 SV=2	HUMAN	M			CS	XC			10	1	0	11	11	10	3303.19	4777.41	2182.94	2168.85	2321.46	3799.67	3734.61	3829.26	135.265	121.199	145.721	165.251	108.316	131.894	117.79	122.882	0	0	0	0	0	0	0	0	1918.27	2199.68	1995.56	1885.85	1764.85	1612.88	1351.09	1801.54	1355.22	2799.79	2579.78	2971.25	2550.38	2401.53	2092.43	2031.9	2774.74	1780.85	1910.17	2052.85	1948.79	1978.76	1760.4	1522.46	1342.12	2062.87	1172.74
sp|P29597|TYK2_HUMAN	P29597	P29597	TYK2	TYK2	TYK2	Non-receptor tyrosine-protein kinase TYK2 OS=Homo sapiens GN=TYK2 PE=1 SV=3	HUMAN	M	PM				Nuc		3	1	1	6	4	5	290.559	322.619	194.089	229.919	217.053	314.971	308.54	322.191	124.986	98.0224	161.723	139.444	157.079	108.643	127.6	168.531	213.352	220.855	150.232	159.277	209.493	141.691	214.258	229.016	675.237	686.934	653.888	684.63	628.048	566.031	556.109	710.775	535.767	624.073	655.131	571.687	619.45	553.091	510.926	486.379	715.506	470.802	1047.32	1047.92	1006.23	1053.94	942.636	870.101	795.991	1124.29	754.451
sp|P30044|PRDX5_HUMAN	P30044	P30044	PRDX5	PRDX5	PRDX5	Peroxiredoxin-5, mitochondrial OS=Homo sapiens GN=PRDX5 PE=1 SV=4	HUMAN	M				XC	Nuc		41	1	3	37	28	22	10335	8659.26	9263.51	9353.99	9723.7	7800.26	7758.43	7632.75	95.9705	219.375	91.4676	105.402	87.1457	110.173	99.4707	70.523	637.498	569.42	423.614	464.485	662.633	650.341	571.878	616.16	7262.72	7539.66	7302.89	7857	7836.88	7577.18	7079.77	7894.47	6902.64	5808.4	6402.93	5999.05	6486.21	6194.69	6421.85	5966.73	6752.42	5849.98	5196.83	5306.89	5247.65	5357.43	5417.17	5348.4	5201.79	5650.97	5559.64
sp|P30050|RL12_HUMAN	P30050	P30050	RL12	RPL12	RPL12	60S ribosomal protein L12 OS=Homo sapiens GN=RPL12 PE=1 SV=1	HUMAN	M							29	1	1	32	32	24	10426.3	9011.04	10591.6	10602.3	10723.2	8801.31	8974.45	8669.39	279.054	206.071	238.187	288.251	138.658	261.763	144.664	150.387	226.152	308.558	232.409	522.327	288.781	353.785	160.435	180.177	5793.13	6447.63	5591.37	5544.6	5005.97	5290.81	5633.29	5405.5	5554.29	7837.18	8565.73	7600.65	8607.46	8270.61	8304.39	7520.57	7711.62	7365.93	7745.34	7738.83	7713.74	7893.38	7644.85	7797.58	7802.97	7625.12	7940.34
sp|P30154-2|2AAB_HUMAN	P30154-2	P30154	2AAB	PPP2R1B	PPP2R1B	Isoform 2 of Serine/threonine-protein phosphatase 2A 65 kDa regulatory subunit A beta isoform OS=Homo sapiens GN=PPP2R1B	HUMAN	M							19	1	4	12	24	20	3706.4	4103.92	3555.31	3476.93	3575.17	3496.13	3490.83	3460.7	213.184	241.932	179.276	231.327	304.202	183.553	197.786	175.666	875.488	805.603	547.202	609.305	682.126	1218.38	1113.66	1179.64	1976.67	1910.04	2044.67	2075.52	2195.54	1965.98	1779.29	1851.16	1589.98	5478	5146.01	5202.82	5185.65	4938.91	4675.79	4453.21	4725.07	4241.33	3701.99	3546.24	3408.67	3540.48	3391.71	3289.16	3199.45	3309.19	3137.83
sp|P30419|NMT1_HUMAN	P30419	P30419	NMT1	NMT1	NMT1	Glycylpeptide N-tetradecanoyltransferase 1 OS=Homo sapiens GN=NMT1 PE=1 SV=2	HUMAN	M	PM						29	1	0	23	22	18	5531.24	5268.57	5429.09	5632.89	5534.14	4334.92	4578.32	4212.15	73.0355	382.016	123.717	189.603	139.144	214.24	148.978	155.046	0	0	0	0	0	0	0	0	4443.48	4606.2	4374.17	4356.38	4234.03	4300.29	3915.51	4597.73	4403.76	5845.62	6271.05	6075.51	6367.3	6064.8	6236.98	5800	6096.33	5716.07	4502.34	4269.57	4361.67	4496.09	4294.51	4591.69	4354.77	4423.68	4067.28
sp|P30519|HMOX2_HUMAN	P30519	P30519	HMOX2	HMOX2	HMOX2	Heme oxygenase 2 OS=Homo sapiens GN=HMOX2 PE=1 SV=2	HUMAN	M	PM						15	1	0	10	14	13	3316.96	3014.64	3567.62	3241.41	3425.37	3446.85	3332.13	3469.84	77.0792	189.037	143.893	161.938	101.481	233.569	117.048	105.272	0	0	0	0	0	0	0	0	1198.93	1165.33	1235.42	1180.17	1171.26	1134.4	1194.97	1193.05	1174.45	2245.54	2013.75	2258.61	2069.29	2124.85	2097.47	2340	2125.96	2355.76	2219.92	2370.95	2250.05	2427.35	2469.44	2371.16	2258.2	2400.06	2230.57
sp|P30520|PURA2_HUMAN	P30520	P30520	PURA2	ADSS	ADSS	Adenylosuccinate synthetase isozyme 2 OS=Homo sapiens GN=ADSS PE=1 SV=3	HUMAN	M	PM						27	1	1	23	28	22	5263.78	4948.84	4899.49	4643.11	4962.35	3791.16	3745.54	3641.05	39.408	45.1989	54.9588	55.2675	57.9914	46.2294	44.1539	56.199	93.4664	96.0481	71.7181	106.171	86.8328	101.943	104.577	106.958	3168.87	3257.66	3356.08	3434.78	3430.36	3226.37	3109.66	3075.49	2694.61	4795.81	4768.95	4761.82	4953.88	4611.06	4542.7	4407.84	4748.79	4264.52	4214.96	4068.48	4091.34	4057.35	4106.23	4177.92	3935.45	4028.48	3789.63
sp|P31037|A49R_VACCW	P31037	P31037	A49R	VACWR175	A49	Protein A49R OS=Vaccinia virus (strain Western Reserve) GN=VACWR175 PE=1 SV=1	VACCW								8	1	0	2	3	5	396.881	335.686	3808.93	3579.89	3821.78	1771.14	1728.73	1705.69	25.5861	24.0795	39.1845	49.9837	29.7267	40.2136	26.9778	40.8491	0	0	0	0	0	0	0	0	85.9598	103.557	133.856	89.335	270.388	418.846	433.948	113.635	484.953	67.2053	88.792	543.602	44.8867	1398.42	2656.63	3632.48	77.7593	4463.07	42.1311	89.8458	454.866	60.1855	1069.17	1897.36	2751.21	74.5409	3151.75
sp|P31153|METK2_HUMAN	P31153	P31153	METK2	MAT2A	MAT2A	S-adenosylmethionine synthase isoform type-2 OS=Homo sapiens GN=MAT2A PE=1 SV=1	HUMAN								17	1	2	22	25	22	5097.63	5551.94	4695.66	4929.99	4909.21	4149.22	4317.51	4234.87	88.5324	202.181	64.7028	95.9326	89.2292	80.469	105.663	97.3278	233.891	220.377	199.098	241.911	219.969	279.155	258.79	259.734	4676.43	4420.06	4471.18	4176.9	4254.64	3986.81	4452.72	4137.54	4122.81	5171.2	5404.22	5166.59	5788.89	5230.83	5325.25	4870.94	5190.95	4802.78	5099.86	5359.9	5060.34	5739.46	5188.54	4956.34	4686.18	5238.76	4440.86
sp|P31939|PUR9_HUMAN	P31939	P31939	PUR9	ATIC	ATIC	Bifunctional purine biosynthesis protein PURH OS=Homo sapiens GN=ATIC PE=1 SV=3	HUMAN	M							55	1	0	61	60	52	14901.5	12749.7	13671.1	13375.4	13915.6	10460.4	10409.6	9954.75	37.4545	326.777	39.2456	71.6729	36.7009	45.5449	74.6612	58.6394	0	0	0	0	0	0	0	0	8880.1	8471.79	9012.07	9060.29	8884.36	8812.83	8664.91	9096.93	7976.65	13521.8	13093.5	13173.6	13663.9	12696.2	12336.6	12251	13783.5	11801	10662.2	10650.6	10577.9	10758	10447.1	10082.3	10350.7	11189.1	10424.9
sp|P32119|PRDX2_HUMAN	P32119	P32119	PRDX2	PRDX2	PRDX2	Peroxiredoxin-2 OS=Homo sapiens GN=PRDX2 PE=1 SV=5	HUMAN								26	1	4	25	19	19	9367.48	7410.67	8397.1	7792.22	8497.31	6299.1	6023.56	6175.68	91.8717	184.103	123.137	198.403	74.6992	119.001	112.662	74.5057	611.419	408.899	397.549	455.271	669.501	599.631	406.257	858.071	4014.68	3796.5	3944.11	4094.13	3833.09	3973.83	3683.4	3653.34	3490.48	7228.91	6699.85	7412.18	7072.71	6495.01	6621.66	6950.81	7446.19	6869.12	4177.35	4338.16	4217.31	4407.94	4080.59	4227.67	3963.39	4433.41	4061.84
sp|P33981|TTK_HUMAN	P33981	P33981	TTK	TTK	TTK	Dual specificity protein kinase TTK OS=Homo sapiens GN=TTK PE=1 SV=2	HUMAN	M							7	1	0	12	12	8	564.013	849.749	608.863	653.702	586.304	796.673	793.466	807.536	133.014	129.23	160.849	163.302	159.197	118.84	152.619	186.948	0	0	0	0	0	0	0	0	1546.49	1751.93	1795.48	2100.9	1974.81	1911.47	1704.99	1873.91	1559.19	2058.85	1847.98	1967.39	1763.78	1793.63	1674.21	1634.81	1652.13	1499.78	867.289	808.22	775.721	730.999	726.839	684.705	650.225	807.837	569.913
sp|P34897|GLYM_HUMAN	P34897	P34897	GLYM	SHMT2	SHMT2	Serine hydroxymethyltransferase, mitochondrial OS=Homo sapiens GN=SHMT2 PE=1 SV=3	HUMAN	M					Nuc		37	1	0	36	42	44	9479.19	8813.11	9786.19	10032	9672.99	10294.7	10335.1	10469.3	188.773	168.19	154.435	186.084	153.754	171.092	166.397	180.644	0	0	0	0	0	0	0	0	5993.75	5583.62	5810.06	5587.39	5890.37	5686.78	6196.86	6012.54	5661.4	9398.87	9464.76	9511.16	9634.51	9668.84	9758.77	9587.69	9820.9	9410.16	7811.66	7360.98	7704.72	7294.4	7313.87	7435.17	7723.19	7343.05	7537.43
sp|P35268|RL22_HUMAN	P35268	P35268	RL22	RPL22	RPL22	60S ribosomal protein L22 OS=Homo sapiens GN=RPL22 PE=1 SV=2	HUMAN						Nuc		29	1	3	19	19	14	5693.28	4635.36	5603.24	5694.33	5714.56	5154.9	5021.11	5058.14	95.4723	264.746	66.5424	166.507	127.387	96.5215	102.278	80.0554	369.123	408.218	316.075	394.707	458.807	515.337	509.503	521.547	2408.5	2495.31	2359.38	2412.53	2645.02	2553.86	2424.42	2374.7	2473.07	4119.43	3908.42	4024.27	4082.68	3906.33	3862.69	3922.89	3717.12	3864.93	2372.4	2255.86	2277.51	2322.57	2237.12	2325.49	2235.17	2210.17	2314.51
sp|P35573|GDE_HUMAN	P35573	P35573	GDE	AGL	AGL	Glycogen debranching enzyme OS=Homo sapiens GN=AGL PE=1 SV=3	HUMAN						Nuc		20	1	0	23	27	17	3579.65	3176.92	3398.71	3348.79	3320.35	3112.85	3011.77	3055.73	119.926	405.605	127.498	167.64	140.131	181.533	129.057	153.287	0	0	0	0	0	0	0	0	4202.28	4128.07	3930.92	4149.62	4012.36	3911.82	3668.01	4179.24	3405.44	3800.34	3860.83	3897.48	3993.9	3825.3	3833.75	3869.38	4360	3871.86	2989.48	3001.2	3068.4	3088.24	3023.06	2881.67	2921.05	3148.59	2885.16
sp|P35914|HMGCL_HUMAN	P35914	P35914	HMGCL	HMGCL	HMGCL	Hydroxymethylglutaryl-CoA lyase, mitochondrial OS=Homo sapiens GN=HMGCL PE=1 SV=2	HUMAN	M							12	1	1	9	7	8	3361.75	3029.8	3666.51	3564.77	3560.73	3588.82	3603.15	3647.6	129.054	210.794	136.689	108.521	140.999	151.85	138.099	301.044	90.6894	81.9874	100.641	113.798	69.7531	175.392	77.5434	78.7082	1771.78	1585.83	1751.05	1599.99	1635.84	1662.03	1697.09	1549.41	1716.65	1066.71	1064.12	1108.98	1057.75	1064.32	1071.88	1098.83	1165.67	1108.08	1673.79	1595.22	1683.11	1586.66	1612.91	1696.63	1746.02	1689.95	1861.95
sp|P35998|PRS7_HUMAN	P35998	P35998	PRS7	PSMC2	PSMC2	26S protease regulatory subunit 7 OS=Homo sapiens GN=PSMC2 PE=1 SV=3	HUMAN	M					Nuc		52	1	1	77	57	58	12181.2	11997.3	11669.3	11687.1	11873.1	11659.6	11956.6	11877.2	100.587	77.3956	74.8999	94.1688	87.101	61.6214	87.5156	78.2622	52.6012	35.9252	22.9973	20.2116	29.8401	27.3536	30.0717	28.4654	10370.7	9914.95	10506	10564.9	10359.7	10175.9	10603.2	10450.3	10696.7	10765	10027.4	10524.2	10456.6	10231.1	10042	10375.3	10429.7	10419.2	10524.4	10359.1	10461.9	10536.4	10369.7	10084	10224.9	10868.5	10585.3
sp|P36405|ARL3_HUMAN	P36405	P36405	ARL3	ARL3	ARL3	ADP-ribosylation factor-like protein 3 OS=Homo sapiens GN=ARL3 PE=1 SV=2	HUMAN	M					Nuc		10	1	2	10	9	11	2630.98	2416.35	2348.2	2478.8	2507.55	1761.77	1795.09	1683.29	139.47	160.221	102.167	99.7897	133.971	119.317	283.783	161.777	446.108	417.729	291.595	381.586	530.369	409.63	1088.94	484.771	1836.37	1939.3	1901.16	1945.95	1895.67	1976	1967.91	2006.54	1764.51	1626.39	1490.19	1661.78	1477.22	1530.84	1487.84	1664.42	1555.39	1639.28	1504.3	1610.35	1527.82	1560.33	1607.03	1561.29	1436.06	1575.26	1446.75
sp|P36542|ATPG_HUMAN	P36542	P36542	ATPG	ATP5C1	ATP5C1	ATP synthase subunit gamma, mitochondrial OS=Homo sapiens GN=ATP5C1 PE=1 SV=1	HUMAN	M							27	1	1	18	26	21	8368.81	8044.95	8800.94	9586.57	8527.44	10403.8	10969.8	10895.8	88.6003	85.0833	113.592	153.319	115.824	138.939	113.413	92.9894	158.73	129.964	128.642	220.208	89.1468	237.728	195.582	208.013	4681.13	5228.96	4347.58	4947.04	5433.48	5302.16	4370.61	4922.14	4565.91	6475.82	7016.28	6515.74	6544.51	6889.21	7070.26	6441.46	6097.27	6336.21	6491.6	6491.99	6530.41	6210.8	6283.78	6422.44	6651.45	6099.1	6654.12
sp|P36578|RL4_HUMAN	P36578	P36578	RL4	RPL4	RPL4	60S ribosomal protein L4 OS=Homo sapiens GN=RPL4 PE=1 SV=5	HUMAN	M					Nuc		61	1	1	47	49	57	17631.5	15541.4	17760.5	17749.6	17558.2	16015	16250.5	15529.2	153.733	82.6838	102.797	108.305	113.012	114.866	113.889	73.9942	129.049	122.652	101.271	165.481	138.508	130.995	109.917	136.532	9254.35	9953.26	9465.65	9142.29	8873.64	8882.01	8845.02	8691.53	9358	14945.3	14757.7	15189	15192	14727.1	14986.7	14485.5	14017.1	13883.9	12364.7	12201.8	12148	12658.5	12309.3	12212.7	12246.6	12376.3	11810.3
sp|P36776|LONM_HUMAN	P36776	P36776	LONM	LONP1	LONP1	Lon protease homolog, mitochondrial OS=Homo sapiens GN=LONP1 PE=1 SV=2	HUMAN	M					Nuc		31	1	2	32	40	36	8126.52	8394.9	8670.81	9015.17	7723.56	8779.56	9060.86	8542.73	126.518	182.298	118.99	162.213	122.918	175.559	146.758	131.644	306.634	345.255	305.946	305.318	334.322	460.163	406.282	367.774	5806.76	5741.09	5814.25	6146.87	6156.93	6319.85	5956.3	5797.74	5627.65	10077.2	9543.71	10006.7	9794.51	9820.62	9621.43	10144.1	9810.54	10188.2	7002.75	7211.92	6991.11	7002.29	7117.94	7019.84	7158.74	6695.78	7162.04
sp|P38435|VKGC_HUMAN	P38435	P38435	VKGC	GGCX	GGCX	Vitamin K-dependent gamma-carboxylase OS=Homo sapiens GN=GGCX PE=1 SV=2	HUMAN	M							6	1	1	5	10	7	1345.89	1760.91	1418.11	1518.52	1289.64	1773.22	1752.46	1790.28	17.1955	30.7443	91.8	56.1351	20.6658	154.2	42.1895	20.4649	54.9022	97.6587	133.386	125.613	65.1743	293.711	87.7904	53.7981	760.952	755.865	760.523	733.719	770.877	735.71	626.313	756.869	687.55	1417.71	1904.02	1439.36	1650.75	1906.27	1887.67	1401.67	1553.63	1420.25	815.305	982.21	817.826	866.225	969.616	942.823	745.479	846.65	643.48
sp|P38571|LICH_HUMAN	P38571	P38571	LICH	LIPA	LIPA	Lysosomal acid lipase/cholesteryl ester hydrolase OS=Homo sapiens GN=LIPA PE=1 SV=2	HUMAN								3	1	1	3	5	4	227.106	200.067	172.504	204.662	215.911	208.104	205.317	204.982	43.8518	122.856	78.2884	75.5216	53.5998	77.4814	59.8607	68.006	125.047	145.603	127.84	144.592	154.696	200.275	183.852	144.195	1419.7	1256.51	1385.33	1292.08	1248.4	1148.81	1177.15	1340.72	1060.71	1214.42	1342.23	1264.89	1368.45	1320.2	1297.37	1088.36	1595.25	1025.69	1056.27	1000.52	1000.74	965.147	927.804	885.21	833.849	1002.34	741.679
sp|P39060|COIA1_HUMAN	P39060	P39060	COIA1	COL18A1	COL18A1	Collagen alpha-1(XVIII) chain OS=Homo sapiens GN=COL18A1 PE=1 SV=5	HUMAN	M				XC			11	1	1	12	14	10	2292.07	1779.26	1794.08	1973.92	1904.8	1967.09	2092.03	1941.84	74.9288	53.3604	73.0532	71.2886	68.7388	75.2823	59.8056	70.4424	125.474	131.843	142.989	129.729	131.245	144.588	84.3658	148.096	2084.28	1857.39	1977.84	2036.08	1868.22	2001.82	1667.46	1837.66	1505.89	2609.5	2537.75	2258.45	2396.98	2237.44	2190.12	1761.98	2596.69	1410.09	1282.21	1083.65	934.412	963.38	939.022	796.097	606.616	1081.49	584.703
sp|P40222|TXLNA_HUMAN	P40222	P40222	TXLNA	TXLNA	TXLNA	Alpha-taxilin OS=Homo sapiens GN=TXLNA PE=1 SV=3	HUMAN	M				XC			29	1	1	27	31	26	9192.04	10591	9193.91	9174.7	8863.46	9667.76	9631.16	9711.25	83.4272	153.082	134.362	178.586	115.751	180.297	115.944	93.746	51.458	60.7131	55.741	56.3351	46.6232	66.1953	65.3116	60.675	3615.6	3475.52	3551.54	3686.08	3601.03	3450.04	3318.62	3236.17	3249.23	7653.83	7748.71	7248.53	7819.81	7527.46	7252.53	6692.77	7026.33	6397.75	5809.88	5589.06	5774.88	5683.51	5264.52	5299.06	5198.11	5275.19	5040.52
sp|P41240|CSK_HUMAN	P41240	P41240	CSK	CSK	CSK	Tyrosine-protein kinase CSK OS=Homo sapiens GN=CSK PE=1 SV=1	HUMAN	M	PM						19	1	0	13	13	15	5103.19	5265.67	5009.24	5002.84	4922.33	4327.08	4344.32	4209.81	41.0639	56.1673	28.0031	45.2471	48.0937	37.2277	51.8049	47.7033	0	0	0	0	0	0	0	0	2209.84	2111.07	2252.8	2258.29	2188.88	2133.75	2291.99	2252.12	2216.8	2985.77	2986.95	2928.36	3119.45	2854.23	2866.09	2850.67	3148.79	2842.8	4064.04	4087.57	3943.39	4141.49	3821.6	3835.78	3756.05	4094.63	3836.01
sp|P42126|ECI1_HUMAN	P42126	P42126	ECI1	ECI1	ECI1	Enoyl-CoA delta isomerase 1, mitochondrial OS=Homo sapiens GN=ECI1 PE=1 SV=1	HUMAN	M							8	1	0	7	5	8	1683.5	1669.38	1800.55	1765.43	1797.74	2074.39	1967.26	2077.17	62.9199	324.618	46.2614	105.384	45.8278	72.6703	71.3612	87.2892	0	0	0	0	0	0	0	0	1404.54	1155.01	1360.47	1136.84	1100.51	1138.06	1383.08	1149.65	1346.98	997.246	960.068	930.92	806.063	930.15	976.501	1113.04	799.811	1235.13	1146	1077.52	1048.13	1019.8	985.662	1089.7	1036.03	935.312	1093.04
sp|P42166|LAP2A_HUMAN	P42166	P42166	LAP2A	TMPO	TMPO-a	Lamina-associated polypeptide 2, isoform alpha OS=Homo sapiens GN=TMPO PE=1 SV=2	HUMAN	M					Nuc		44	1	1	33	45	38	8933.79	8602.59	9233.04	9097.13	9567.9	9701.23	9574.46	9990.01	76.0319	122.274	178.835	143.128	98.0857	218.025	102.199	86.8667	164.91	191.765	180.051	207.025	183.714	207.438	156.341	143.837	5264.5	4848.93	5517.1	5344.22	5471.21	5850.98	5830.94	5348.48	5842.9	9209.91	9541.15	9167.41	9429.28	9684.66	9789.62	9359.6	9156.26	9491.74	6387.53	6547.34	6564.02	6593.57	6812.04	6682.17	6716.87	6767.51	6717.64
sp|P42167|LAP2B_HUMAN	P42167	P42167	LAP2B	TMPO	TMPO-bg	Lamina-associated polypeptide 2, isoforms beta/gamma OS=Homo sapiens GN=TMPO PE=1 SV=2	HUMAN	M					Nuc		11	1	1	12	14	14	2629.65	2457.07	2788.85	2862.01	2762.14	2673.26	2740.08	2709.23	70.1558	133.622	211.577	151.506	96.1161	274.586	106.435	85.946	178.47	198.952	203.291	241.379	172.272	290.219	162.005	157.846	1514.73	1376.89	1528.51	1504.73	1545.68	1630.49	1583.59	1481.34	1702.59	3898.88	4216.57	3875.27	4036.7	4346.51	4352.91	3982.66	4037.09	4035.54	2454.24	2481.33	2449.73	2189.27	2391.73	2429.76	2357.04	2366.79	2197.96
sp|P42338|PK3CB_HUMAN	P42338	P42338	PK3CB	PIK3CB	PIK3CB	Phosphatidylinositol 4,5-bisphosphate 3-kinase catalytic subunit beta isoform OS=Homo sapiens GN=PIK3CB PE=1 SV=1	HUMAN	M	PM				Nuc		3	1	1	1	3	2	310.72	330.404	260.455	273.946	273.013	391.424	394.606	391.896	212.009	639.304	476.806	1330.33	80.0604	688.364	124.319	116.928	250.763	122.695	335.673	186.671	436.241	361.601	156.767	703.249	119.865	122.216	122.362	132.183	130.197	133.436	113.648	118.451	122.922	484.857	525.3	492.474	534.349	486.152	477.54	497.671	609.719	510.46	133.741	129.319	137.062	143.281	134.547	134.932	119.446	151.541	123.927
sp|P42345|MTOR_HUMAN	P42345	P42345	MTOR	MTOR	MTOR	Serine/threonine-protein kinase mTOR OS=Homo sapiens GN=MTOR PE=1 SV=1	HUMAN	M							37	1	5	27	37	28	7098.42	6649.36	6797.59	6784.49	6546.98	6670.16	6438.45	6544.31	38.8422	22.6378	41.2892	29.3396	41.1132	26.1097	35.449	33.0479	679.017	652.027	710.331	768.868	689.265	464.323	556.498	562.372	4613.83	4525.15	4617.45	4738.08	4650.05	4405.63	4289.24	4840.43	4236.7	5399.34	5650.74	5382.46	5389.72	5409.33	5240.59	5221.61	5877.62	5262.68	5072.5	5011.44	5054.17	5023.81	5027.92	4838.29	4897.01	5349.7	4788.92
sp|P42677|RS27_HUMAN	P42677	P42677	RS27	RPS27	RPS27	40S ribosomal protein S27 OS=Homo sapiens GN=RPS27 PE=1 SV=3	HUMAN						Nuc		14	1	3	15	6	8	4358.06	4133.18	4089.17	4374.54	4349.54	4253.76	4487.88	4199.89	154.617	79.7439	135.863	104.43	123.779	117.081	169.771	129.653	949.447	1194.83	986.03	1305.54	1069.38	898.75	1150.71	1180.21	2685.56	2287.87	2506.03	2449.78	2263.37	2549.19	3142.01	2800.4	2471.68	1329.68	1406.77	1396.38	1430.24	1431.37	1411.5	1376.81	1312.22	1265.89	1377.82	1634.1	1423.74	1585.45	1612.91	1554.08	1324.37	1528.96	1202.45
sp|P43034|LIS1_HUMAN	P43034	P43034	LIS1	PAFAH1B1	PAFAH1B1	Platelet-activating factor acetylhydrolase IB subunit alpha OS=Homo sapiens GN=PAFAH1B1 PE=1 SV=2	HUMAN	M							28	1	1	31	28	35	9128.34	8583.37	8646.74	8312.51	8857.94	7764.23	7603.11	7689.47	58.4697	255.388	38.5401	85.5772	91.3536	49.8779	73.8909	72.5879	39.1123	44.1546	36.402	41.5774	37.6654	47.5833	32.9192	46.8482	5398.09	4815.19	5016.62	4561.49	4485.61	4508.44	4659.42	4646.97	4333.89	6669.65	7096.33	6645.9	6780.79	6839.82	6797.77	6326.69	6527.25	6302.22	6722.92	6840.62	6489.59	6523.58	6616.96	6855.76	6320.35	6643.94	6314.21
sp|P43304|GPDM_HUMAN	P43304	P43304	GPDM	GPD2	GPD2	Glycerol-3-phosphate dehydrogenase, mitochondrial OS=Homo sapiens GN=GPD2 PE=1 SV=3	HUMAN	M							26	1	0	30	31	29	5002.95	4689.73	5565.58	5376.99	5572.52	5331.52	5341.97	5325.06	122.649	219.581	163.721	201.013	133.333	284.131	160.518	116.469	0	0	0	0	0	0	0	0	5881.35	5751.04	6076.69	5882.42	6033.96	6096.25	6374.39	5671.89	6119.3	6327.75	5656.46	6333.98	5921.38	6085.62	5897.49	6580.82	5797.83	6781.31	5068.75	4711.17	5047.9	4641.45	4832.26	4862.51	5212.38	4554.83	5103.38
sp|P43490|NAMPT_HUMAN	P43490	P43490	NAMPT	NAMPT	NAMPT	Nicotinamide phosphoribosyltransferase OS=Homo sapiens GN=NAMPT PE=1 SV=1	HUMAN					XC			30	1	2	39	28	25	6173.45	6584.37	6159.8	6433.52	6420.98	5009.01	5315.24	4798.14	62.0807	51.3719	43.0675	54.1312	55.672	50.9974	50.4318	51.4361	135.493	146.569	90.4918	117.924	138.789	115.618	108.76	134.844	7405.72	7191.35	7103.84	7220.95	7086.46	7127.72	7471.79	6813.87	7748.94	4450.09	4476.07	4516.76	4615.61	4564.47	4599.41	4547.07	4580.1	4477.51	3465.01	3935.77	3581.69	3919.08	3999.69	3903.49	3345.4	3780.99	3211.91
sp|P43657|LPAR6_HUMAN	P43657	P43657	LPAR6	LPAR6	LPAR6	Lysophosphatidic acid receptor 6 OS=Homo sapiens GN=LPAR6 PE=1 SV=3	HUMAN	M	PM						0	1	0	0	0	0	0	0	0	0	0	0	0	0	364.107	306.956	266.697	244.138	418.776	363.399	448.486	386.495	0	0	0	0	0	0	0	0	0	0	0	0	0	0	0	0	0	0	0	0	0	0	0	0	0	0	0	0	0	0	0	0	0	0	0
sp|P46063|RECQ1_HUMAN	P46063	P46063	RECQ1	RECQL	RECQL	ATP-dependent DNA helicase Q1 OS=Homo sapiens GN=RECQL PE=1 SV=3	HUMAN	M					Nuc		46	1	0	36	42	46	12907.3	13030.2	14603	14166.5	14637.8	14299.8	13736.9	14274.9	200.539	206.996	238.445	249.211	229.177	217.873	364.174	267.632	0	0	0	0	0	0	0	0	7659.97	6770.92	7324.52	6637.65	6342.96	6653.23	8202.12	7124.2	7753.07	11429.5	11486.4	11637.4	10392	11432.2	11709	11692.7	9680.44	11468.2	12458.4	11789.8	12162.4	11522	12043.1	12435.5	12494.1	11315.3	12404.8
sp|P46109|CRKL_HUMAN	P46109	P46109	CRKL	CRKL	CRKL	Crk-like protein OS=Homo sapiens GN=CRKL PE=1 SV=1	HUMAN								15	1	1	9	21	14	4280.55	3544.39	3594.8	3476.56	3641.81	3369.9	3311.13	3275.26	76.0067	193.607	69.6457	105.214	89.9652	115.412	139.381	73.9576	91.9472	91.4761	81.8538	74.6867	74.5246	101.143	127.323	106.39	1844.9	1856.7	1884.29	2004.39	1953.9	1901.79	1703.18	1967.17	1604.8	4340.92	4591.11	4326.05	4535.09	4378.33	4296.67	4316.43	4553.65	4043.88	1789.2	1816.39	1711.33	1744.59	1718.12	1686.95	1562.24	1719.2	1614.07
sp|P46776|RL27A_HUMAN	P46776	P46776	RL27A	RPL27A	RPL27A	60S ribosomal protein L27a OS=Homo sapiens GN=RPL27A PE=1 SV=2	HUMAN	M							11	1	2	13	14	13	5299.24	5071.03	5243.24	5776.88	5568.01	4612.91	4914.06	4809.8	148.232	96.9478	168.809	110.991	151.295	176.099	170.171	148.662	611.664	853.151	691.513	893.228	895.689	665.821	585.925	778.198	3003.89	2779.9	2861.87	2841.17	2837.2	2849.33	3200.44	2743.34	3459.16	3899.71	3756.85	3845.56	3778.6	3883.37	3775.83	3521.63	3508.5	3274.89	5553.76	5851.71	5643.32	5638.6	5595.86	5470.38	5283.03	5389.08	5023.77
sp|P46778|RL21_HUMAN	P46778	P46778	RL21	RPL21	RPL21	60S ribosomal protein L21 OS=Homo sapiens GN=RPL21 PE=1 SV=2	HUMAN	M							57	1	0	44	36	37	14070	12495.7	13741.7	14382.6	14471.2	13289.6	13640.4	13198.4	528.926	363.251	341.645	423.03	475.183	425.842	470.403	315.504	0	0	0	0	0	0	0	0	9180.62	8710.84	9482.75	8949.94	9821.08	9204.61	8374.89	8569.78	8993.82	8538.64	8090.58	8732.01	8524.13	8445.83	8321.76	8721.25	8211.89	8433.29	8203.13	8768.27	8450.58	9216.79	8865.36	9036.64	8857.24	8845.63	8200.99
sp|P46779|RL28_HUMAN	P46779	P46779	RL28	RPL28	RPL28	60S ribosomal protein L28 OS=Homo sapiens GN=RPL28 PE=1 SV=3	HUMAN	M							22	1	0	18	20	17	7694.4	6336.92	7574.37	7132.7	7604.11	7197.45	6770.47	7169.7	419.523	115.032	273.811	223.393	304.116	304.075	219.715	174.701	0	0	0	0	0	0	0	0	3542.69	3786.78	3563.42	3437.94	3399.04	3465.96	3538.91	3178.56	3560.21	7450.51	6925.35	7050.8	7190.76	6644.23	6590.74	6923.12	7076.2	6798.24	4103.28	4376.26	4174.22	4444.16	4011.55	4226.17	4161.7	4285.92	4161.93
sp|P46781|RS9_HUMAN	P46781	P46781	RS9	RPS9	RPS9	40S ribosomal protein S9 OS=Homo sapiens GN=RPS9 PE=1 SV=3	HUMAN	M					Nuc		57	1	2	60	54	54	14755.6	13396.8	14734	14962.4	14428.7	12573.8	13208.8	12537.7	177.306	160.434	178.32	221.379	208.364	222.131	209.612	164.418	198.899	184.079	212.195	366.996	259.467	286.682	154.198	161.269	10095.9	10659.5	9752.97	9337.52	9079.28	9267.71	10247.3	9705.04	10320.5	11100.6	11782.6	11238.4	11966.9	11009.5	11136.5	10863.4	10919.9	10800.3	11212.9	10764.6	11085.5	11180.7	10236.9	11215.9	11243.8	10458.9	10362.6
sp|P47897|SYQ_HUMAN	P47897	P47897	SYQ	QARS	QARS	Glutamine--tRNA ligase OS=Homo sapiens GN=QARS PE=1 SV=1	HUMAN								42	1	1	27	42	46	10641.8	9938.61	10486.8	10365.8	10495.7	9185.13	9132.79	8750.34	71.1765	130.272	68.7867	85.4534	72.8261	83.1451	85.507	88.7448	122.763	173.494	127.116	184.833	118.388	162.314	107.001	146.337	4535.47	4450.01	4621.95	4689.58	4510	4518.17	4017.63	4397.34	4159.39	11399.3	11884.9	11343.3	12075.7	11578.7	11580.2	10557.4	11582.9	10333.6	9218.06	9349.83	9314.45	9464.15	9190.51	8970.02	8864.08	9354.03	8838.64
sp|P48047|ATPO_HUMAN	P48047	P48047	ATPO	ATP5O	ATP5O	ATP synthase subunit O, mitochondrial OS=Homo sapiens GN=ATP5O PE=1 SV=1	HUMAN	M	PM				Nuc		13	1	0	9	17	14	4487.6	3704.24	4556.89	4610.71	4771.6	4380.58	4545.65	4552.54	157.566	1295.1	243.111	429.474	166.644	259.173	294.139	219.682	0	0	0	0	0	0	0	0	1729.3	1851.63	1745.06	1728.55	1694.56	1680.84	1850.89	1725.36	1722.05	4298.37	4378.82	4248.07	4236.89	4510.57	4494.07	4383.43	4193.57	4265.61	2552.97	2438.74	2532.55	2356.43	2513.81	2592.61	2686.31	2541.7	2805.29
sp|P48061-4|SDF1_HUMAN	P48061-4	P48061	SDF1	CXCL12	CXCL12	Isoform Delta of Stromal cell-derived factor 1 OS=Homo sapiens GN=CXCL12	HUMAN	M	PM			XC			4	1	2	2	6	7	1955.16	1441.52	1217.83	1318.53	1149.7	1500.94	1405.67	1516.86	457.738	135.171	178.134	250.498	421.726	223.24	119.251	379.866	477.852	400.216	922.013	696.486	300.181	1217.08	404.326	398.015	162.68	155.824	152.448	208.71	142.424	112.593	104.215	240.591	109.837	2223.43	2141.3	2093.6	2369.17	1904.57	1716.27	1448.17	2667.39	1288.67	1633.03	1451	1436.4	1548.54	1425.29	1268.5	1024.9	1865.93	1044.08
sp|P48163|MAOX_HUMAN	P48163	P48163	MAOX	ME1	ME1	NADP-dependent malic enzyme OS=Homo sapiens GN=ME1 PE=1 SV=1	HUMAN								24	1	1	30	26	16	5858.99	5675.74	5545.72	5169.79	5644.43	4654.98	4385.03	4526.5	256.939	312.404	254.811	349.906	201.366	255.771	258.461	224.42	110.159	96.2117	93.5391	105.085	110.663	148.415	74.5689	109.363	4575.37	4704.17	4602.54	5046.49	4623.65	4679.46	4249.66	5054.3	4103.42	5033.55	5082.75	4988.97	5232.45	4948.47	4917.65	4907.15	5502.23	4927.83	3378.15	3463.77	3452.38	3551.48	3290.62	3220.78	3178.5	3708	3211.54
sp|P48449|ERG7_HUMAN	P48449	P48449	ERG7	LSS	LSS	Lanosterol synthase OS=Homo sapiens GN=LSS PE=1 SV=1	HUMAN	M							20	1	2	16	10	7	4696.83	4681.35	4197.28	4253.42	4172.87	4555.95	4613.57	4520.61	120.899	346.463	146.129	169.474	129.994	199.41	125.232	150.218	341.866	358.09	310.738	329.735	334.026	392.064	310.038	501.001	2550.42	2368.5	2495.2	2451.47	2501.48	2397.27	2297.9	2444.26	2282.67	1293.57	1277.14	1315.84	1366.76	1285.06	1253.31	1349.94	1713.11	1387.53	595.33	598.852	624.33	594.439	618.789	610.09	618.125	749.339	635.004
sp|P48556|PSMD8_HUMAN	P48556	P48556	PSMD8	PSMD8	PSMD8	26S proteasome non-ATPase regulatory subunit 8 OS=Homo sapiens GN=PSMD8 PE=1 SV=2	HUMAN						Nuc		13	1	2	8	17	16	3339.71	3646.37	3299.67	3315.84	3387.51	3342.35	3555.17	3378.29	169.463	164.093	139.93	142.81	167.886	144.575	173.108	206.275	551.309	485.035	482.267	470.759	506.64	496.266	498.14	592.086	1045.51	982.566	1136.64	1125.81	1029.9	1044.09	991.631	1024.93	1015.36	5291.39	4872.19	5114.03	5301.29	4996.33	4779.36	4956.3	5261.72	4816.69	3131.12	3177.78	3087.09	3479.22	3085.66	3002.62	3051.22	3272.9	3220.04
sp|P48723|HSP13_HUMAN	P48723	P48723	HSP13	HSPA13	HSPA13	Heat shock 70 kDa protein 13 OS=Homo sapiens GN=HSPA13 PE=1 SV=1	HUMAN	M							12	1	0	7	11	6	2018.68	2564.58	2041.25	1995.51	2010.76	2198.45	2221.19	2152.96	140.03	125.412	183.87	141.851	123.315	238.723	119.019	146.805	0	0	0	0	0	0	0	0	1279.14	1180.39	1254.81	1179.11	1114.74	1159.79	1155.49	1171.72	1100.2	1946.58	1848.34	1996.43	1912.24	1918.59	1925.53	2399.39	1868.04	3229.48	657.631	655.445	665.587	674.181	739.96	658.499	631.328	710.22	617.866
sp|P48735|IDHP_HUMAN	P48735	P48735	IDHP	IDH2	IDH2	Isocitrate dehydrogenase [NADP], mitochondrial OS=Homo sapiens GN=IDH2 PE=1 SV=2	HUMAN	M							39	1	1	41	29	29	9441.83	9011.96	9603.98	9867.8	9183.68	9866.93	10031.5	9583.21	114.91	109.195	79.5938	136.842	82.6543	84.3462	100.192	119.227	119.476	104.288	98.4167	118.955	125.219	129.254	138.757	142.497	8395.91	7702.74	7813.4	8074.95	7991.1	7956.96	7794.85	7449.44	8208.89	7204.61	7197.92	7259.56	7560.81	7341.28	7418.25	7321.01	7556.03	7383.99	6409.11	6587.89	6436.49	6563.43	6726.64	6379.85	6719.79	6853.09	6855.96
sp|P48739-2|PIPNB_HUMAN	P48739-2	P48739	PIPNB	PITPNB	PITPNB-2	Isoform 2 of Phosphatidylinositol transfer protein beta isoform OS=Homo sapiens GN=PITPNB	HUMAN	M							27	1	1	31	25	26	7784.66	7477.47	7880.19	7494.78	7766.37	6793.6	6628.28	6745.77	78.723	167.996	160.314	212.633	99.3689	104.908	141.421	120.555	119.218	129.653	158.141	156.838	112.614	161.558	152.894	136.604	6049.16	5771.5	6146.72	5912.36	5617.13	5828.62	5880.76	5830.41	5524.79	5333.58	5578.27	5501.27	5710.68	5670.34	5593.13	5084.66	5393.8	4777.26	4456.06	4383.36	4348.62	4509.74	4655.68	4590.63	4531.55	4490.05	4340.81
sp|P48745|NOV_HUMAN	P48745	P48745	NOV	NOV	NOV	Protein NOV homolog OS=Homo sapiens GN=NOV PE=1 SV=1	HUMAN	M				XC			0	1	1	0	1	2	0	0	0	0	0	0	0	0	385.209	86.7619	250.68	247.859	197.862	175.552	237.615	310.398	167.171	155.564	162.27	156.19	164.889	142.059	161.714	193.932	0	0	0	0	0	0	0	0	0	41.2289	42.0151	57.5353	65.9781	55.4156	41.293	32.0572	69.2908	26.1327	119.889	105.761	164.741	167.087	126.11	102.329	106.676	166.297	106.686
sp|P49006|MRP_HUMAN	P49006	P49006	MRP	MARCKSL1	MARCKSL1	MARCKS-related protein OS=Homo sapiens GN=MARCKSL1 PE=1 SV=2	HUMAN	M	PM						7	1	1	10	9	7	2599.78	2128.43	2153.68	1987.26	2114.43	2334.53	2042.98	2342.92	300.082	408.957	344.149	253.706	422.407	394.214	747.382	407.207	201.757	156.542	134.748	104.556	163.527	158.578	447.966	197.445	1811.1	1775.89	1667.44	1691.21	1541.76	1615.51	1565.23	1598.3	1506.37	2852.69	2414.53	2717.63	2685.44	2422.35	2284.91	2343.87	2442.01	2127.72	2409.74	2096.95	2264.92	2177.85	2009.57	1924.11	2084.82	2032.06	1855.83
sp|P49257|LMAN1_HUMAN	P49257	P49257	LMAN1	LMAN1	LMAN1	Protein ERGIC-53 OS=Homo sapiens GN=LMAN1 PE=1 SV=2	HUMAN	M							41	1	1	34	38	35	8865.5	8482.92	9007.97	10158.9	8374.07	10274.2	10521.2	10224.2	89.418	129.357	313.228	170.306	93.9333	540.323	117.618	78.0826	83.8852	133.21	153.115	131.94	109.593	259.976	95.2937	88.8607	4574.61	4583.59	4426.64	3982.91	4606.65	4432.65	4396.51	4848	4288.27	9599.69	10387.4	9806.55	7945.89	10341.9	10133.3	9816.64	8172.97	9453.56	7562.25	6675.4	7379.27	5560.91	6904.94	7420.21	6933.02	6402.69	6164.55
sp|P49281-4|NRAM2_HUMAN	P49281-4	P49281	NRAM2	SLC11A2	SLC11A2	Isoform 4 of Natural resistance-associated macrophage protein 2 OS=Homo sapiens GN=SLC11A2	HUMAN	M	PM		CS		Nuc		0	1	1	0	1	0	0	0	0	0	0	0	0	0	111.302	110.318	189.294	254.27	157.129	193.457	143.005	121.615	185.886	121.14	202.07	258.858	91.8536	201.641	162.728	236.044	0	0	0	0	0	0	0	0	0	207.302	217.133	201.652	184.484	210.488	208.352	205.097	196.458	184.334	0	0	0	0	0	0	0	0	0
sp|P49419|AL7A1_HUMAN	P49419	P49419	AL7A1	ALDH7A1	ALDH7A1	Alpha-aminoadipic semialdehyde dehydrogenase OS=Homo sapiens GN=ALDH7A1 PE=1 SV=5	HUMAN						Nuc		28	1	1	32	32	27	11545.4	10088.8	11370.7	10997.2	11053.6	10320.7	9850.9	10201	54.1524	58.0813	69.6535	75.9259	65.0598	71.9039	55.3399	69.7693	157.915	212.929	162.07	159.904	167.45	165.631	157.198	143.244	6141.46	6098.6	5844.67	6144.28	6017.87	5972.73	5837.19	6092.15	5444.08	7029.72	7117.26	7237.97	7344.81	7053.96	7064.33	7187.17	7931.16	7194.8	5780.61	6028.29	5976.03	6081.59	6037.21	5875.31	5928.14	6552.15	6078.22
sp|P49458|SRP09_HUMAN	P49458	P49458	SRP09	SRP9	SRP9	Signal recognition particle 9 kDa protein OS=Homo sapiens GN=SRP9 PE=1 SV=2	HUMAN								11	1	0	10	12	11	2748.33	2490.45	2402.94	2503.99	2500	2603.25	2716.76	2507.27	111.475	349.632	174.839	203.196	138.513	414.449	707.763	127.289	0	0	0	0	0	0	0	0	2780.49	2273.47	2717.66	2138.06	2074.44	2077.06	2674.38	2418.51	2698.18	3759.36	3888.33	3948.02	3965.7	3732.74	3990.28	3850.66	3854.39	3726.14	2846.34	2492.18	2772.34	2598.8	2494.97	2512.95	2665.9	2810.84	2567.44
sp|P49591|SYSC_HUMAN	P49591	P49591	SYSC	SARS	SARS	Serine--tRNA ligase, cytoplasmic OS=Homo sapiens GN=SARS PE=1 SV=3	HUMAN								44	1	0	32	53	37	12777.3	12171.5	11245.1	11217.8	11062.5	9452.97	9599.27	9348.04	308.298	273.295	234.103	319.334	264.535	230.757	274.666	382.169	0	0	0	0	0	0	0	0	6685.75	6040.42	6357.56	6594.85	6200.51	6142.39	5988.24	6281.01	5886.28	7861.26	7755.85	8150.38	8438.5	7781.48	7727.39	7953.87	10081.1	7920.86	4973.2	4966.18	5071.03	5207.98	4954.2	5019.19	4848.03	5812.88	4987.02
sp|P49748-3|ACADV_HUMAN	P49748-3	P49748	ACADV	ACADVL	ACADVL	Isoform 3 of Very long-chain specific acyl-CoA dehydrogenase, mitochondrial OS=Homo sapiens GN=ACADVL	HUMAN	M					Nuc		48	1	5	62	63	48	12059.7	10549.7	11868.5	11854.4	11717.3	11706.9	11986.1	11572.7	325.232	456.959	601.189	491.053	360.783	699.022	419.297	353.982	581.47	649.335	647.823	675.995	684.94	787.288	575.219	596.377	8338.23	8329.94	8209.66	8564.82	8346.02	8472.89	8188.08	8383.19	7338.38	12986	12710.6	12915	13163.6	12981.2	12599.2	12898.2	12888.7	12519.7	10057.7	10026.8	9983.07	9660.12	9982.21	10016.8	9807.71	9666.23	10143
sp|P49757|NUMB_HUMAN	P49757	P49757	NUMB	NUMB	NUMB	Protein numb homolog OS=Homo sapiens GN=NUMB PE=1 SV=2	HUMAN	M	PM				Nuc		10	1	0	12	16	21	2763.16	2676.32	2774.37	2726.23	2768.15	2886.62	2859.63	2890.78	183.516	126.548	150.452	128.816	149.855	158.806	236.959	186.093	0	0	0	0	0	0	0	0	1172.18	1068.28	1144.25	1186.37	1170.32	1150.14	1098.26	1123.47	1134.22	3510.69	3525.26	3563.38	3541.72	3497.83	3499.67	3543.39	3600.15	3510.23	3037.16	3069.34	3083.42	3004.86	3126.58	2861.04	3014.4	3010	3122.27
sp|P50148|GNAQ_HUMAN	P50148	P50148	GNAQ	GNAQ	GNAQ	Guanine nucleotide-binding protein G(q) subunit alpha OS=Homo sapiens GN=GNAQ PE=1 SV=4	HUMAN	M	PM						5	1	1	4	14	8	959.699	978.995	921.814	958.448	767.631	1110.76	1024.63	1080.49	134.897	410.346	102.548	165.589	174.138	137.54	286.771	235.946	157.616	121.164	86.6409	101.713	154.337	251.813	359.099	280.613	760.006	862.056	707.554	807.803	785.986	796.681	782.738	768.956	848.11	3483.72	3577.68	3543.02	3286.66	3368.41	3291.89	3123.71	3236.1	3000.37	1603.75	1551.43	1487.63	1434.94	1532.26	1523.22	1303.79	1452.63	1254.39
sp|P50213|IDH3A_HUMAN	P50213	P50213	IDH3A	IDH3A	IDH3A	Isocitrate dehydrogenase [NAD] subunit alpha, mitochondrial OS=Homo sapiens GN=IDH3A PE=1 SV=1	HUMAN						Nuc		17	1	0	9	15	12	5073.64	4695.11	5711.57	5477.92	5502.01	5493.73	5458.54	5475.44	179.049	976.145	123.73	204.306	123.675	158.163	173.457	166.067	0	0	0	0	0	0	0	0	1316.3	1517.51	1304.44	1534.48	1780.23	1923.49	1466.67	1680.27	1338.99	2542.14	2579.3	2535.73	2665.77	2727.47	2583.33	2605.15	2401.88	2569.53	2922.88	2799.43	2916.23	2937.73	2761.75	2809.85	3013.64	2755.25	2879.3
sp|P50479|PDLI4_HUMAN	P50479	P50479	PDLI4	PDLIM4	PDLIM4	PDZ and LIM domain protein 4 OS=Homo sapiens GN=PDLIM4 PE=1 SV=2	HUMAN								19	1	0	27	31	25	6515.34	5520.59	6178.23	5614.65	6149.83	5977.37	5740.51	5934.37	62.5596	137.125	91.9844	101.844	87.792	85.3252	78.5009	78.9664	0	0	0	0	0	0	0	0	4879.66	4007.63	4690.22	4366.95	4213.64	4132.2	4657.61	4539.25	4595.87	8100.47	7745.67	7989.95	8037.8	7819.53	7608.78	7698.46	8045.31	7710.74	6218.74	6049.52	6228.23	6040.36	5669.57	5582.74	5740.43	5770.93	5744.7
sp|P50570|DYN2_HUMAN	P50570	P50570	DYN2	DNM2	DNM2	Dynamin-2 OS=Homo sapiens GN=DNM2 PE=1 SV=2	HUMAN	M	PM				Nuc		25	1	1	27	34	32	6243.45	6240.07	6224.34	6178.95	6073.9	5407.83	5667.06	5304.84	71.3844	61.6742	67.0536	90.9481	71.3802	61.6375	72.2023	86.1055	74.4096	92.9434	94.2428	105.122	78.9088	116.597	81.5793	109.466	4421.29	4233.11	4391.29	4390.45	4390.27	4353.75	4328.72	4392.06	4072.07	5874.43	5403.02	5879.53	5653.38	5372.24	5383.24	5721.02	5874.24	5836.88	4760.81	4665.2	4759.87	4708.89	4589.45	4521.26	4471.02	4657.8	4589.4
sp|P51452|DUS3_HUMAN	P51452	P51452	DUS3	DUSP3	DUSP3	Dual specificity protein phosphatase 3 OS=Homo sapiens GN=DUSP3 PE=1 SV=1	HUMAN						Nuc		10	1	0	9	5	4	1767.35	1723.83	1678.01	1604.37	1699.81	1363.45	1383.63	1358.18	66.8775	138.108	70.5004	80.8376	82.8616	81.3561	116.591	71.8837	0	0	0	0	0	0	0	0	939.947	920.335	941.677	933.195	883.03	865.48	869.19	876.402	781.977	681.899	690.22	687.034	734.297	675.543	692.026	670.901	745.783	676.377	309.817	307.277	307.03	329.654	305.728	307.237	306.508	340.806	298.953
sp|P51570-2|GALK1_HUMAN	P51570-2	P51570	GALK1	GALK1	GALK1	Isoform 2 of Galactokinase OS=Homo sapiens GN=GALK1	HUMAN	M							16	1	2	12	20	10	3059.15	2872.01	3084.29	2892.72	2990.99	2557.12	2483.89	2477.8	46.5146	38.4041	35.6103	36.624	49.0679	36.1267	37.7337	45.5311	444.463	362.329	247.504	320.871	368.251	374.31	491.017	487.269	1599.3	1529	1524.74	1603.39	1601.69	1564.8	1470.8	1641.03	1462.64	3330.25	3457.89	3491.38	3611.46	3407.24	3409.94	3351.15	3792.11	3245.3	1586.63	1610.07	1590.93	1601.12	1588.24	1566.97	1530.38	1589.78	1537.32
sp|P51790|CLCN3_HUMAN	P51790	P51790	CLCN3	CLCN3	CLCN3	H(+)/Cl(-) exchange transporter 3 OS=Homo sapiens GN=CLCN3 PE=1 SV=2	HUMAN	M	PM		CS				1	1	2	1	2	2	264.208	293.26	265.331	264.811	220.411	286.305	280.852	272.647	205.675	200.01	584.369	848.986	237.602	364.67	381.579	241.588	546.015	598.809	1627.23	2687.15	491.041	1060.55	1104.2	615.471	268.256	259.049	281.855	242.671	258.025	244.837	223.428	246.356	203.317	219.642	204.137	208.462	210.128	209.547	198.54	220.983	213.953	203.189	127.178	127.249	141.096	138.979	135.949	139.737	153.916	142.733	165.706
sp|P51797-5|CLCN6_HUMAN	P51797-5	P51797	CLCN6	CLCN6	CLCN6	Isoform 5 of Chloride transport protein 6 OS=Homo sapiens GN=CLCN6	HUMAN	M							1	1	0	1	0	0	25.5918	25.948	21.5261	24.476	23.662	34.2265	29.4663	45.0146	59.2378	40.9294	78.8809	81.9456	71.2917	65.9716	58.7458	68.434	0	0	0	0	0	0	0	0	54.458	57.4632	59.7241	64.6503	69.2911	64.8461	80.9148	71.8729	48.1353	0	0	0	0	0	0	0	0	0	0	0	0	0	0	0	0	0	0
sp|P51828|ADCY7_HUMAN	P51828	P51828	ADCY7	ADCY7	ADCY7	Adenylate cyclase type 7 OS=Homo sapiens GN=ADCY7 PE=2 SV=1	HUMAN	M	PM						1	1	2	0	1	1	101.561	135.482	46.3171	62.1968	45.7757	129.942	143.322	124.382	110.832	90.3155	59.3557	46.7518	141.519	74.9762	101.672	111.956	464.731	434.153	311.528	298.115	494.332	416.058	431.28	511.759	0	0	0	0	0	0	0	0	0	44.6303	48.9075	46.8472	42.6546	37.9017	28.0739	21.6309	40.311	17.3357	34.0546	29.9163	28.2116	34.9295	29.7722	19.3466	16.4923	28.3809	19.707
sp|P51858|HDGF_HUMAN	P51858	P51858	HDGF	HDGF	HDGF	Hepatoma-derived growth factor OS=Homo sapiens GN=HDGF PE=1 SV=1	HUMAN					XC			40	1	1	55	23	27	12063	10945.5	12406.4	12675	12802.5	10848.8	10837.6	10433.5	40.6379	128.109	53.8199	84.6153	75.6722	119	93.25	53.9539	123.335	95.7513	91.2313	136.399	80.2788	176.279	156.396	143.773	10452.2	9483.43	10616.6	9835.66	9715.13	9976.05	11143.4	10447.2	11802.9	7270.21	8548.44	7298.17	8693.09	8925.37	8986.84	7210.68	8382.34	7233.72	6877.11	7542.93	6870.77	7447.24	7868.78	7997.19	6989.62	7440.89	7211.59
sp|P51965|UB2E1_HUMAN	P51965	P51965	UB2E1	UBE2E1	UBE2E1	Ubiquitin-conjugating enzyme E2 E1 OS=Homo sapiens GN=UBE2E1 PE=1 SV=1	HUMAN						Nuc		2	1	0	2	0	0	263.042	412.225	212.857	241.121	237.224	283.893	286.583	264.008	23.26	450.551	11.4962	57.5318	42.4476	42.8229	111.555	41.5971	0	0	0	0	0	0	0	0	136.62	169.208	135.411	142.124	147.02	131.812	104.383	162.139	102.214	0	0	0	0	0	0	0	0	0	0	0	0	0	0	0	0	0	0
sp|P52272|HNRPM_HUMAN	P52272	P52272	HNRPM	HNRNPM	HNRNPM	Heterogeneous nuclear ribonucleoprotein M OS=Homo sapiens GN=HNRNPM PE=1 SV=3	HUMAN	M	PM			XC			135	1	1	164	128	124	36706.2	36778.5	37717.2	40288.3	38826.8	41889.8	43624.6	42677.8	725.356	695.569	1078.45	1122.63	687.402	871.603	925.869	652.947	102.645	153.921	142.552	217.571	98.7859	179.112	177.061	165.704	28047.7	27188.5	28047.7	27727	29836	28740.8	29555.2	28637.2	31207.4	33870.3	35456.4	34167.9	33056.3	34686.9	35781.1	34776.9	32031.6	33882.2	25730.1	25724.3	25956.8	25538.8	26190.4	27280	26206.7	24951.3	24926
sp|P52594-4|AGFG1_HUMAN	P52594-4	P52594	AGFG1	AGFG1	AGFG1	Isoform 4 of Arf-GAP domain and FG repeat-containing protein 1 OS=Homo sapiens GN=AGFG1	HUMAN	M							10	1	0	9	14	12	2638.02	2657.78	2602.3	2667.14	2785.81	2527.51	2559.18	2499.7	36.6524	27.8462	64.9198	43.1047	63.4483	47.255	61.5952	50.2779	0	0	0	0	0	0	0	0	1246.62	1187	1299.99	1228.07	1152.94	1336.7	1738.16	1553.35	1283.8	3186.15	3605.85	3514.89	3839.86	3540.55	3739.95	3458.08	3686.77	3336.45	2914.08	2539.17	2736.62	2636.71	2636.28	2547.79	2685.63	2713.84	2410.44
sp|P52788|SPSY_HUMAN	P52788	P52788	SPSY	SMS	SMS	Spermine synthase OS=Homo sapiens GN=SMS PE=1 SV=2	HUMAN								31	1	2	16	26	27	9230.86	7738.71	8668.31	7873.59	8638.47	6542.22	6179.09	6330.53	278.467	800.286	163.076	360.865	276.165	223.042	356.141	357.593	540.201	409.774	716.781	664.99	516.247	651.594	731.744	662.934	2020.72	2233.93	2243.61	2351.87	2492.15	2505.7	2350.31	2165.74	2427.76	6872.17	6384.65	6488.57	6759.95	5984.51	6050.96	6083.61	6556.91	5899.07	6036.03	5867.57	5935.18	6174.85	5518.8	5341.43	5753.45	5957.68	5533.28
sp|P52848|NDST1_HUMAN	P52848	P52848	NDST1	NDST1	NDST1	Bifunctional heparan sulfate N-deacetylase/N-sulfotransferase 1 OS=Homo sapiens GN=NDST1 PE=1 SV=1	HUMAN	M							9	1	2	6	9	6	1896.56	2025.55	1710.6	1650.28	1618.7	2048.52	2032.71	2023.8	103.348	68.7505	72.2744	78.5029	108.16	129.92	66.9412	108.761	1065.75	894.035	553.907	744.817	1133.46	1097.06	570.614	1135.29	757.482	747.872	759.311	711.699	695.612	650.619	661.794	773.239	709.965	1573.03	1664.52	1605.31	1510.95	1628.98	1563.61	1483.4	1567.23	1454.43	1007.22	1014.14	990.165	916.405	951.7	1000.96	901.524	965.876	885.248
sp|P52888|THOP1_HUMAN	P52888	P52888	THOP1	THOP1	THOP1	Thimet oligopeptidase OS=Homo sapiens GN=THOP1 PE=1 SV=2	HUMAN	M							21	1	0	18	21	28	5452.72	5061.25	5378.24	5009.84	5191.96	4213.28	3990.93	4072.45	111.957	546.565	105.167	198.415	175.175	138.866	162.471	174.365	0	0	0	0	0	0	0	0	3040.47	3017.98	3154.75	3053.47	3103.16	3038.62	2727.22	3177.04	2720.53	5050.28	5180.64	5016.1	4853.86	4786.55	4854.11	4644.53	4833.14	4598.74	5053.22	5005.39	5027.9	4990.76	5018.29	5287.6	5427.12	4991.34	5261.66
sp|P53041|PPP5_HUMAN	P53041	P53041	PPP5	PPP5C	PPP5C	Serine/threonine-protein phosphatase 5 OS=Homo sapiens GN=PPP5C PE=1 SV=1	HUMAN	M					Nuc		20	1	2	21	26	21	5022.79	4468.12	5050.28	4688.22	4948.79	3882.21	3617.98	3582.65	117.605	318.698	111.913	205.645	153.981	117.929	157.176	142.721	261.28	263.974	255.583	338.375	243.713	377.896	361.519	337.147	3265.06	3015.29	3359.79	3369.63	3176.18	3208.47	3270.66	3201.2	3166.96	5629.94	5978.77	5719.26	6090.83	5804.97	5930.22	5567.29	6093.17	5590.86	4292.92	4571.88	4279.33	4690.07	4471.58	4327.78	4129.09	4549.63	4047.99
sp|P53367|ARFP1_HUMAN	P53367	P53367	ARFP1	ARFIP1	ARFIP1	Arfaptin-1 OS=Homo sapiens GN=ARFIP1 PE=1 SV=2	HUMAN	M							19	1	0	14	18	16	4525.92	4538.87	4810.32	4802.99	4994.07	4261.67	4187.49	4199.23	51.0986	57.8971	44.7878	69.551	50.5396	62.2712	57.5839	48.7103	0	0	0	0	0	0	0	0	1654.17	1503.19	1548.31	1435.27	1420.11	1483.52	1714.7	1665.18	1464.24	4594.95	4247.46	4131.18	3684.14	3824.88	4025.35	4278.48	3687.7	4284.51	2775.57	2863	2932.37	2838.01	2968.77	2872.69	2840.64	2825.41	2881.07
sp|P53597|SUCA_HUMAN	P53597	P53597	SUCA	SUCLG1	SUCLG1	Succinate--CoA ligase [ADP/GDP-forming] subunit alpha, mitochondrial OS=Homo sapiens GN=SUCLG1 PE=1 SV=4	HUMAN	M	PM						10	1	0	12	14	16	4084.2	3561.49	4482.19	4189.88	4466.62	4271.7	4126.77	4227.48	214.558	153.963	197.624	202.439	158.746	179.502	173.802	143.611	0	0	0	0	0	0	0	0	3729.33	3461.71	3952.39	3824.71	3752.52	4075.16	3797.08	3439.95	4234.47	5564.04	5829.74	5575.82	5996.18	6081.41	5990.77	5669.02	5802.98	5684.45	4448.64	4645.7	4527.98	4396.71	4720.49	4974.38	4700.2	4501.38	4677.67
sp|P53990-5|IST1_HUMAN	P53990-5	P53990	IST1	IST1	IST1	Isoform 5 of IST1 homolog OS=Homo sapiens GN=IST1	HUMAN	M							20	1	0	20	30	20	5232.54	5467.06	4579.61	4647.13	4646.43	4255.19	4318.77	4073.2	60.2697	88.0173	58.8671	110.828	61.3403	63.6864	93.1998	68.0245	0	0	0	0	0	0	0	0	2800.15	2923.23	2753.81	3129.92	3022.05	3016.24	2416.15	2774.11	2746.58	3737.86	3533.35	3676.32	3844.45	3532.78	3381.28	3467.59	3939.25	3162.41	2646.74	2577.6	2552.5	2686.47	2511.8	2421.57	2321.55	2613.81	2080.76
sp|P54687-5|BCAT1_HUMAN	P54687-5	P54687	BCAT1	BCAT1	BCAT1-5	Isoform 5 of Branched-chain-amino-acid aminotransferase, cytosolic OS=Homo sapiens GN=BCAT1	HUMAN								12	1	0	26	20	23	2984.48	2981.29	2633.08	2638.76	2753.76	2056.7	2110.66	1988.06	196.064	402.87	223.004	279.304	308.825	288.047	362.926	274.549	0	0	0	0	0	0	0	0	4051.39	4003.05	4028.57	4433.16	4266.95	4299.83	3649.42	4231.17	3303.69	4343.34	4739.1	4324.82	4865.11	4549.96	4615.66	3914.86	4831.45	3685.45	3311.26	3405.95	3322.87	3403.68	3378.56	3331.93	3174.77	3437.02	3203.48
sp|P54886|P5CS_HUMAN	P54886	P54886	P5CS	ALDH18A1	ALDH18A1	Delta-1-pyrroline-5-carboxylate synthase OS=Homo sapiens GN=ALDH18A1 PE=1 SV=2	HUMAN	M							46	1	0	55	51	50	10468	9486	11122.9	11274.1	11039.9	10730.7	10804.2	11119.8	45.1684	75.9062	96.9139	103.658	52.9801	134.028	49.2547	39.0926	0	0	0	0	0	0	0	0	8254.54	7447.64	7660.02	7967.21	7889.37	7957.87	7645.57	7056.31	8002.26	9462.03	9023.72	9401.95	9213.6	9237.38	9161.55	9734.08	8860.89	9792.67	8984.07	9235.7	9216.83	9132.32	9391.31	9170.45	9249.49	8999.9	9432.12
sp|P55268|LAMB2_HUMAN	P55268	P55268	LAMB2	LAMB2	LAMB2	Laminin subunit beta-2 OS=Homo sapiens GN=LAMB2 PE=1 SV=2	HUMAN	M				XC			40	1	1	47	45	39	7711.31	14261.7	4846.89	4482.89	4821.55	11876.5	11652.1	12100.9	42.271	61.843	90.6273	46.5858	38.6355	349.188	64.3334	21.9029	64.712	95.8973	89.0094	83.4908	90.23	240.256	99.7277	73.1607	6415.64	6244.62	6810.06	6567.23	6741.19	6145.27	4572.23	6107.04	3973.82	8920.04	9555.54	9208.09	9758.41	9294.67	8443.77	5833.78	10208.4	4089.09	5557.31	6143.89	5996.11	6056.77	5576.34	4370.69	3260.49	5654.57	2338.93
sp|P56159|GFRA1_HUMAN	P56159	P56159	GFRA1	GFRA1	GFRA1	GDNF family receptor alpha-1 OS=Homo sapiens GN=GFRA1 PE=2 SV=2	HUMAN	M	PM						0	1	0	0	0	0	0	0	0	0	0	0	0	0	80.9887	39.8615	23.2258	15.5154	68.9697	17.4513	18.5982	68.7157	0	0	0	0	0	0	0	0	0	0	0	0	0	0	0	0	0	0	0	0	0	0	0	0	0	0	0	0	0	0	0	0	0	0	0
sp|P56537|IF6_HUMAN	P56537	P56537	IF6	EIF6	EIF6	Eukaryotic translation initiation factor 6 OS=Homo sapiens GN=EIF6 PE=1 SV=1	HUMAN						Nuc		11	1	2	11	16	15	2991.69	2781.8	2897.89	2779.73	2984.7	2429.17	2400.28	2318.99	468.551	433.153	306.77	398.356	528.708	321.322	389.605	553.247	209.196	146.793	98.7844	129.265	170.8	171.467	201.346	200.029	1401.95	1381.78	1598.45	1424.56	1483.44	1455.87	1412.39	1308.59	1483.85	3144.01	2989.03	3183.35	3142.35	3051	2948.59	3161.65	3138.67	3174.27	2230.92	2182.77	2242.08	2139.13	2159.72	2105.96	2166.03	2221.42	2382.96
sp|P56545-2|CTBP2_HUMAN	P56545-2	P56545	CTBP2	CTBP2	CTBP2	Isoform 2 of C-terminal-binding protein 2 OS=Homo sapiens GN=CTBP2	HUMAN						Nuc		12	1	0	11	13	13	2790.38	2554.1	2669.75	2521.62	2698.59	2951.63	2738	2935.22	218.076	376.91	210.397	295.936	270.774	281.406	245.517	269.808	0	0	0	0	0	0	0	0	1437.43	1628.89	1543.13	1623.51	1622.59	1601.57	1453.93	1638.39	1501.01	2494.03	2631.31	2577.96	2553.3	2497.3	2504.91	2373.89	2378.54	2276.66	2005.37	2029.04	1996.99	2001.52	2011.07	1989.63	1995.91	1995.58	1885.03
sp|P57087-3|JAM2_HUMAN	P57087-3	P57087	JAM2	JAM2	JAM2	Isoform 3 of Junctional adhesion molecule B OS=Homo sapiens GN=JAM2	HUMAN	M	PM						0	1	2	0	2	2	0	0	0	0	0	0	0	0	68.3861	58.6789	58.9384	67.0694	74.1091	69.643	81.8641	85.3906	602.921	565.613	524.902	505.016	590.292	577.888	842.166	649.113	0	0	0	0	0	0	0	0	0	171.608	207.499	187.101	193.661	184.426	173.633	155.798	207.793	139.996	167.224	180.762	196.611	168.328	187.777	163.703	150.311	176.668	139.974
sp|P58107|EPIPL_HUMAN	P58107	P58107	EPIPL	EPPK1	EPPK1	Epiplakin OS=Homo sapiens GN=EPPK1 PE=1 SV=2	HUMAN								16	1	21	36	23	15	5516.19	4711.41	5380.08	5330.51	5786.69	5157.7	5143.26	5137.99	294.23	269.588	542.167	2137.77	164.278	493.535	400.938	231.04	1459.44	1443.83	1277.49	1424.98	1495.96	1334.48	1128.8	1417.9	5216.89	5474.94	5395.84	5218.52	5411.87	5749.33	5664.47	5126.28	5390.37	4247.91	3893.43	4281.32	4271.37	4080.24	3951.48	4256.51	4410.13	4383.27	3930.67	4523.57	3961.15	4643.51	4619.6	4317.4	3939.4	4455.19	4038.7
sp|P58546|MTPN_HUMAN	P58546	P58546	MTPN	MTPN	MTPN	Myotrophin OS=Homo sapiens GN=MTPN PE=1 SV=2	HUMAN						Nuc		9	1	0	9	13	10	3823.25	3463.67	3218.54	3621.21	3148.83	2520.89	2704.06	2433.89	87.822	1435.08	113.962	262.925	149.91	195.464	256.091	147.63	0	0	0	0	0	0	0	0	1409.3	1899.71	1429.93	1625.97	1369.72	1425.42	1228.95	1446.66	1278.91	5092.74	5362.27	5089.33	4846.39	5132.51	5213.45	4876.51	4372.2	4368.95	3317.56	2959.18	3253.79	2937.74	2636.72	2878.91	2940.02	2727.66	2846.24
sp|P60468|SC61B_HUMAN	P60468	P60468	SC61B	SEC61B	SEC61B	Protein transport protein Sec61 subunit beta OS=Homo sapiens GN=SEC61B PE=1 SV=2	HUMAN	M							3	1	1	8	7	7	866.765	868.443	905.709	871.798	693.946	994.127	998.76	986.556	118.144	151.842	191.204	226.902	133.813	344.566	169.438	116.186	250.702	263.403	290.883	426.643	253.618	625.736	280.13	209.689	1721.98	1776.92	1876.75	2009.14	2112.24	2173.3	1424.17	1693.67	1811.26	2208.84	2438.05	2521.1	2375.91	2370.51	2648.12	2694.86	2330.01	2629.17	1473.67	1607.93	1580.45	1621.61	1678.01	1831.57	1680.72	1505.27	1728.25
sp|P61009|SPCS3_HUMAN	P61009	P61009	SPCS3	SPCS3	SPCS3	Signal peptidase complex subunit 3 OS=Homo sapiens GN=SPCS3 PE=1 SV=1	HUMAN	M							6	1	0	2	5	5	2490.22	2156.02	2220.46	2329.7	2292.36	2476.81	2535.75	2439.13	150.004	135.035	253.007	272.568	146.018	355.71	168.06	140.898	0	0	0	0	0	0	0	0	410.043	517.112	412.589	458.392	519.144	443.368	360.162	440.267	374.779	896.257	922.981	946.002	922.544	986.394	975.958	1043.69	947.113	1040.69	1216.89	1120.25	1286.02	1137.54	1133.23	1232.26	1433.6	1157.58	1435.07
sp|P61011|SRP54_HUMAN	P61011	P61011	SRP54	SRP54	SRP54	Signal recognition particle 54 kDa protein OS=Homo sapiens GN=SRP54 PE=1 SV=1	HUMAN						Nuc		34	1	0	52	36	32	8862.66	9486.46	9483.1	9555.05	9530.41	8961.05	8996.17	8794.47	71.7569	86.541	52.9474	101.454	60.8078	57.7818	84.2943	69.3767	0	0	0	0	0	0	0	0	13264.2	14100.3	13058.2	14349.4	14220.8	14010.7	12645	13474.7	13033	9188.88	8978.84	8983.26	9133.64	8946.49	8896.05	8699.15	8715.99	8445.29	6617.18	6628.26	6865.77	6747.59	6666.21	6526.08	6781.5	6702.95	6759.83
sp|P61019|RAB2A_HUMAN	P61019	P61019	RAB2A	RAB2A	RAB2A	Ras-related protein Rab-2A OS=Homo sapiens GN=RAB2A PE=1 SV=1	HUMAN	M					Nuc		5	1	1	6	8	7	2034.59	1825.22	2026.2	2148.73	1922.41	2160.13	2104.88	2144.21	21.2391	43.3604	41.0612	45.1167	40.6844	61.7313	92.3026	38.3162	116.74	115.839	124.389	135.398	135.094	144.476	225.344	118.332	1415.35	1441.09	1190.76	1124.52	1158.33	1104.78	1172.6	1332.25	967.441	1802.91	1858.51	1800.18	1586.52	1756.3	1817.56	1701.12	1463.01	1687.99	1300.59	1421.49	1331.72	1377.69	1490.39	1471.08	1304.02	1331.85	1217.96
sp|P61225|RAP2B_HUMAN	P61225	P61225	RAP2B	RAP2B	RAP2B	Ras-related protein Rap-2b OS=Homo sapiens GN=RAP2B PE=1 SV=1	HUMAN	M	PM						11	1	0	4	7	5	2286.55	2279.9	2138.97	2279.48	1886.12	2484.23	2450.75	2654.4	17.2263	7.8685	189.514	484.216	8.74964	51.8394	0	11.3221	0	0	0	0	0	0	0	0	270.616	239.975	269.233	271.833	277.829	247.36	252.445	253.571	243.744	787.802	871.791	787.269	816.791	825.751	839.055	771.641	950.647	753.344	1005.52	1068.87	984.111	1009.11	1000.81	989.322	853.684	1068.67	856.761
sp|P61247|RS3A_HUMAN	P61247	P61247	RS3A	RPS3A	RPS3A	40S ribosomal protein S3a OS=Homo sapiens GN=RPS3A PE=1 SV=2	HUMAN						Nuc		78	1	3	27	73	58	20225.8	17837	20082.2	20024.2	20280.7	18496.5	18588.6	18318.1	152.37	137.992	155.155	165.438	136.439	214.106	145	101.875	437.152	412.906	358.217	655.475	611.545	499.21	333.519	308.042	4251.63	4645.4	4301.45	4235.85	4228.12	4623.71	4720.74	4435.95	4007.41	16343.6	16345.3	16162.5	16486.2	16062.9	15683.4	15145.1	15496.8	14270.5	11944.6	12041.7	11983.7	12381.4	11880.7	11878.3	11242.2	11742.4	11140.9
sp|P61626|LYSC_HUMAN	P61626	P61626	LYSC	LYZ	LYZ	Lysozyme C OS=Homo sapiens GN=LYZ PE=1 SV=1	HUMAN					XC			1	1	2	0	0	1	187.389	54.8075	56.0757	187.608	52.8503	450.837	88.7062	95.5794	273.527	274.692	260.594	255.105	369.717	233.798	277.561	276.389	812.661	409.292	384.734	364.667	391.298	429.865	396.099	355.796	0	0	0	0	0	0	0	0	0	0	0	0	0	0	0	0	0	0	238.004	255.28	238.717	256.408	241.221	256.828	247.779	264.412	235.047
sp|P61764-2|STXB1_HUMAN	P61764-2	P61764	STXB1	STXBP1	STXBP1	Isoform 2 of Syntaxin-binding protein 1 OS=Homo sapiens GN=STXBP1	HUMAN	M	PM						19	1	0	15	19	12	4966.83	4328.8	4171.52	4372.23	4223.52	4378.88	4176.98	4098.16	45.6795	105.867	62.9264	81.4443	64.0601	61.8194	69.8236	63.7519	0	0	0	0	0	0	0	0	3070.3	2779.55	3042.26	2853.92	2661.17	2568.85	2836.68	2818.34	2557.91	3866.24	3581.21	3737.5	3636.89	3455.88	3237.3	3495.23	3750.04	3429.83	1623.94	1592.74	1564.09	1553.48	1560.13	1441.79	1406.27	1632.01	1368.54
sp|P62070|RRAS2_HUMAN	P62070	P62070	RRAS2	RRAS2	RRAS2	Ras-related protein R-Ras2 OS=Homo sapiens GN=RRAS2 PE=1 SV=1	HUMAN	M	PM						11	1	3	14	11	11	3303.66	3253.59	3159.09	3228.92	2688.07	3773.36	3695.75	3838.02	168.996	155.104	142.637	105.938	205.446	160.107	260.35	137.473	877.825	746.424	415.911	461.894	744.592	515.81	994.566	763.223	2280.26	2200.17	2205.24	2056.69	2171.06	1919.9	2066.54	2350.19	1914.13	2471.07	2536.69	2337.1	2286.15	2537.19	2415.66	2172.45	2425	2167.88	1852.58	1922.7	1802.13	1816.29	1860.75	1888.91	1636.27	1841.65	1557.98
sp|P62081|RS7_HUMAN	P62081	P62081	RS7	RPS7	RPS7	40S ribosomal protein S7 OS=Homo sapiens GN=RPS7 PE=1 SV=1	HUMAN	M					Nuc		25	1	2	23	49	52	6736.69	6242.52	6391.35	6984.63	6436.84	6196.92	6609.61	6399.92	132.948	125.474	262.984	266.426	135.973	437.856	182.881	133.324	210.726	125.547	189.827	341.473	253.468	375.51	132.954	120.423	3990.46	4277.89	3921.41	3884.98	4034.83	3857.18	3876.82	4011.03	4000.9	8084.24	8853.74	8526.68	8883.74	8545.46	8591.12	8241.37	8370.64	7984.11	7432.7	7373.62	7405.59	7695.47	7540.28	7523.82	7120.82	7428.46	6935.28
sp|P62136-2|PP1A_HUMAN	P62136-2	P62136	PP1A	PPP1CA	PPP1CA	Isoform 2 of Serine/threonine-protein phosphatase PP1-alpha catalytic subunit OS=Homo sapiens GN=PPP1CA	HUMAN	M	PM				Nuc		46	1	4	41	68	77	9161.05	8655.98	8041.08	7771.4	7960.42	8460.6	8417.23	8367.76	128.66	146.798	86.191	97.9995	88.8729	106.858	129.184	96.2469	1022.58	1194.55	851.972	1155.59	1197.53	1186.06	998.982	1025.95	5698.35	6135.91	5608.24	5588.85	5475.08	5377.52	5160.76	5766.5	4326.77	9873.36	10147.8	9658.69	9464.07	9609.21	9119.3	7874.93	9050.18	7119.62	11006.9	10882.5	10722.4	10739.8	10582.7	10602.1	9312.28	10423.9	8623.84
sp|P62745|RHOB_HUMAN	P62745	P62745	RHOB	RHOB	RHOB	Rho-related GTP-binding protein RhoB OS=Homo sapiens GN=RHOB PE=1 SV=1	HUMAN	M	PM				Nuc		11	1	1	3	6	8	2498.33	4564.26	1371.02	1515.72	1268.02	3477.98	3394.73	3462.18	85.7345	338.731	107.334	121.218	78.992	133.617	133.157	98.5427	94.3807	174.655	158.208	215.316	181.528	247.684	135.254	98.221	984.724	854.816	777.018	819.355	637.292	572.827	492.633	694.85	478.805	2990.01	3155.58	2451.42	2754.88	2058.57	2019.46	1675.53	2755.35	1627.36	2719.82	2833.03	2300.53	2633.04	2108.13	2065.36	1902.11	2278.38	1812
sp|P62829|RL23_HUMAN	P62829	P62829	RL23	RPL23	RPL23	60S ribosomal protein L23 OS=Homo sapiens GN=RPL23 PE=1 SV=1	HUMAN	M							28	1	3	33	65	90	8653.41	7616.84	8717.39	8543.88	8722.48	8084.84	7920.33	8186.69	214.546	66.5809	188.394	136.974	174.326	121.825	141.297	168.309	573.798	534.196	477.213	603.131	654.748	462.604	469.609	573.244	6171.94	5849.19	5919.79	5814.83	6225.06	5880.14	5922.72	5689.22	5510.28	10478.8	9741.79	10721.5	10040.8	10080.3	9888.33	11006.6	9847.36	10628.4	11861.9	12161.4	11518.6	12165.1	12445.8	13121.5	11475.9	12353.8	12084.5
sp|P62851|RS25_HUMAN	P62851	P62851	RS25	RPS25	RPS25	40S ribosomal protein S25 OS=Homo sapiens GN=RPS25 PE=1 SV=1	HUMAN						Nuc		21	1	1	21	15	18	5454.36	4884.54	5422.97	5577.78	5329.61	5060.85	5322.88	5169.99	230.717	379.136	310.832	319.866	287.939	390.673	299.4	268.929	62.5538	63.1887	57.8611	74.96	56.6186	88.2121	65.0845	40.5296	4217	4539.05	4336.73	4048.34	3890.32	3819.4	4428.12	4005.81	5053.11	3997.67	3949.76	4240.06	3949.45	3814.52	3900.52	4188.84	3633.84	4171.31	3573.42	3243.93	3422.55	3694.95	3381.03	3518.8	3469.16	3495.21	3004.04
sp|P62910|RL32_HUMAN	P62910	P62910	RL32	RPL32	RPL32	60S ribosomal protein L32 OS=Homo sapiens GN=RPL32 PE=1 SV=2	HUMAN	M							21	1	2	23	32	22	8188.8	6871.02	7759.92	7820.97	8384.02	7180.54	7071.83	6972.76	96.6133	96.3713	89.8154	106.447	98.4749	103.465	103.572	98.8034	175.544	181.17	154.916	192.477	174.076	181.322	165.457	181.041	6031.42	6086.44	5895.64	6139.71	6266.27	6460.98	6133.26	6333.28	5962.75	8346.52	8742.95	8484.65	8138.87	8557.92	8572.62	8385.7	7761.69	7949.77	6005.02	6059.42	5953.68	5983.73	6092.96	6165.22	6068.46	5870.29	5598.14
sp|P62917|RL8_HUMAN	P62917	P62917	RL8	RPL8	RPL8	60S ribosomal protein L8 OS=Homo sapiens GN=RPL8 PE=1 SV=2	HUMAN	M							54	1	3	51	50	43	17509.9	16062.1	17688.3	18657.3	18289.4	16363.9	16555.8	16558.6	190.447	201.805	240.301	321.205	299.332	390.274	390.156	192.839	297.846	269.506	272.14	359.826	313.534	348.784	236.499	297.036	8278.94	7863.67	8332.77	8304.05	8324.22	8481.41	8934.3	8235.34	8532.34	10034.8	10381.3	10026.8	10816.4	10402.7	10442.8	9801.68	10442.5	9455.95	11060.3	12588.2	11098.9	12735	12558.9	12207.8	11089.5	12121.8	11192
sp|P63027|VAMP2_HUMAN	P63027	P63027	VAMP2	VAMP2	VAMP2	Vesicle-associated membrane protein 2 OS=Homo sapiens GN=VAMP2 PE=1 SV=3	HUMAN	M	PM						6	1	0	7	6	3	1023.53	856.636	827.68	948.19	844.811	1047.07	1129.25	997.213	203.658	255.596	189.825	328.181	160.817	336.771	168.876	184.446	0	0	0	0	0	0	0	0	674.978	547.709	630.698	563.994	636.756	571.031	606.236	551.082	577.124	868.302	837.493	943.369	767.951	811.086	888.332	899.701	765.338	855.211	1162.44	885.175	1213.15	850.322	927.476	923.661	1088.4	901.651	1094.43
sp|P63173|RL38_HUMAN	P63173	P63173	RL38	RPL38	RPL38	60S ribosomal protein L38 OS=Homo sapiens GN=RPL38 PE=1 SV=2	HUMAN								13	1	1	11	9	11	3007.16	2608.98	2739.27	2927.43	3002.35	2786.47	2768.91	2749.54	191.709	140.958	231.005	296.734	239.981	235.572	219.992	205.768	252.056	285.727	255.737	486.086	241.529	288.494	256.332	269.448	2709.1	3082.05	2626.96	2997.1	3029.18	3014.86	2593.54	2749.73	2522.73	2870.98	3042.44	2891.72	3037.71	3117.03	3038.15	2821.51	2858.75	2644.66	3293.14	3391.99	3275.5	3414.03	3400.09	3460.3	3273.58	3286.96	3150.42
sp|P63220|RS21_HUMAN	P63220	P63220	RS21	RPS21	RPS21	40S ribosomal protein S21 OS=Homo sapiens GN=RPS21 PE=1 SV=1	HUMAN								21	1	0	13	29	20	6623.93	5929	7195.72	6714.54	7254.27	6298.91	6100.03	6449.71	55.8024	97.5814	63.1349	68.7692	43.2175	75.5198	80.9629	152.723	0	0	0	0	0	0	0	0	2506.7	2273.03	2188.17	2095.78	2004.29	2039.73	3031.64	2585.45	2350	9220.61	9330.21	8956.34	8603.85	9248	9055.97	8444.13	8258.17	8118.66	4922.53	4836.53	4953.51	4602.34	4770.08	5058.07	4652.79	4481.72	4310.03
sp|P63279|UBC9_HUMAN	P63279	P63279	UBC9	UBE2I	UBE2I	SUMO-conjugating enzyme UBC9 OS=Homo sapiens GN=UBE2I PE=1 SV=1	HUMAN						Nuc		16	1	1	14	22	15	4793.64	4348.17	4344.52	4367.03	4788.72	3476.83	3501.21	3316.03	53.1926	311.227	52.0065	75.4692	51.4502	58.8223	99.7594	68.6443	355.317	546.696	408.832	612.559	521.064	531.695	443.255	442.91	1902.74	1890.4	1828.83	2078.37	1869.98	1989.85	1775.83	1839.02	1757.06	3098.49	3365.1	3059.34	3362.77	3442.23	3341.61	2860.97	3396.09	2734.37	2168.39	2349.45	2223.51	2386.14	2370.27	2293.47	2132.81	2362.49	2045.55
sp|P63313|TYB10_HUMAN	P63313	P63313	TYB10	TMSB10	TMSB10	Thymosin beta-10 OS=Homo sapiens GN=TMSB10 PE=1 SV=2	HUMAN								15	1	1	3	5	5	2971.02	3783.28	2636.89	3859.27	2836.31	2125.95	2605.29	2444.34	157.226	314.966	291.464	318.777	274.293	244.966	193.142	138.381	184.445	132.377	210.798	185.255	112.57	292.886	132.85	114.573	565.522	533.37	529.189	511.757	482.865	502.338	489.546	521.546	462.673	527.702	985.727	525.964	976.763	613.711	598.868	531.724	862.649	690.599	602.381	775.719	563.943	840.427	572.163	582.924	566.58	719.854	502.997
sp|P67775|PP2AA_HUMAN	P67775	P67775	PP2AA	PPP2CA	PPP2CA	Serine/threonine-protein phosphatase 2A catalytic subunit alpha isoform OS=Homo sapiens GN=PPP2CA PE=1 SV=1	HUMAN	M	PM				Nuc		1	1	1	6	1	1	109.063	88.1318	80.5166	90.7858	97.9766	85.3288	85.4513	77.5113	124.189	292.004	86.7558	155.687	119.848	92.752	123.895	116.987	123.518	128.349	82.2814	115.095	161.669	153.633	141.674	150.098	949.783	890.712	987.148	982.1	909.215	928.835	955.265	960.388	915.639	373.157	345.992	348.217	384.442	344.547	347.878	302.428	338.052	316.12	165.043	286.104	179.941	281.636	271.619	290.501	135.818	241.079	107.122
sp|P68317|RP07_VACCW	P68317	P68317	RP07	RPO7	G5.5	DNA-directed RNA polymerase 7 kDa subunit OS=Vaccinia virus (strain Western Reserve) GN=RPO7 PE=1 SV=1	VACCW								14	1	1	5	7	9	601.312	485.148	5423.38	5257.76	5527.53	2545.57	2582.67	2379.09	2.81093	28.6417	102.868	109.561	0	53.2938	0	1.37485	3.53194	37.023	94.7519	119.372	0	54.359	0	0.080717	77.9813	121.798	614.051	78.2896	1224.71	1862.86	2641.06	96.6045	3192.5	321.055	406.872	960.636	323.571	2164.13	3303.41	4817.92	378.31	5913.93	504.785	606.058	1529.47	486.489	3252.69	4798.22	6688.03	628.776	7836.53
sp|P68366|TBA4A_HUMAN	P68366	P68366	TBA4A	TUBA4A	TUBA4A	Tubulin alpha-4A chain OS=Homo sapiens GN=TUBA4A PE=1 SV=1	HUMAN					XC			3	1	3	3	3	2	701.729	609.035	713.024	627.809	643.195	555.589	535.565	579.259	303.786	268.947	279.199	488.258	279.174	265.41	316.578	341.814	431.954	471.645	435.296	665.284	388.298	415.37	341.48	434.147	411.196	405.306	385.718	409.237	360.29	400.78	455.254	449.772	381.35	580.665	631.911	560.865	639.947	632.462	677.599	598.535	628.205	566.592	190.074	196.198	195.602	219.293	207.064	205.643	195.216	207.628	203.27
sp|P68431|H31_HUMAN	P68431	P68431	H31	HIST1H3A	HIST1H3A	Histone H3.1 OS=Homo sapiens GN=HIST1H3A PE=1 SV=2	HUMAN	M				XC	Nuc		58	1	5	48	59	54	14313.8	14126.2	15097.8	16881.1	15329.8	15011.1	15966	16294.3	497.302	240.359	375.111	574.003	366.97	440.342	375.602	446.923	534.701	443.828	587.317	589.803	587.22	687.057	451.177	690.187	8709.68	10216.4	8814.7	9456.59	9413.61	9514.8	9384.04	9728.39	9674.54	13198	14324.1	13523.6	14205.3	13251	13954.4	14144.3	13273.3	14681.5	13567.6	12865.7	14090.7	12508.6	12458.2	13819.5	14121.7	12533.2	14137.7
sp|P68460|GLRX2_VACCW	P68460	P68460	GLRX2	VACWR081	G4	Glutaredoxin-2 OS=Vaccinia virus (strain Western Reserve) GN=VACWR081 PE=1 SV=1	VACCW								20	1	0	5	7	7	1231.94	1143.98	13756.6	13897.8	14699.8	2591.14	2697.26	2427.19	4.26518	1.78167	89.9843	237.706	6.31106	25.8697	0	1.86477	0	0	0	0	0	0	0	0	16.6626	31.0426	59.1611	27.4673	673.541	2211.32	4469.38	59.4486	7365.31	123.816	148.202	156.19	131.082	858.696	3387.49	7719.36	157.079	12966.1	114.021	124.186	166.07	120.748	809.205	2437.59	6647.13	180.7	10876.8
sp|P68710|A20_VACCW	P68710	P68710	A20	VACWR141	A20	DNA polymerase processivity factor component A20 OS=Vaccinia virus (strain Western Reserve) GN=VACWR141 PE=1 SV=1	VACCW								15	1	1	7	12	7	612.334	598.19	3473.58	3347.71	3609.51	4634.44	4636.89	4714.59	92.2294	33.7067	594.718	1397.97	60.3548	173.712	0	63.5652	18.1893	29.2658	345.807	825.462	14.156	133.147	0	28.2339	548.321	572.723	1280.25	689.028	2577.5	3130.94	2787.14	763.555	3044.65	236.321	325.358	1527.44	300.185	3924.89	5099.26	5930.21	372.085	6618.97	62.8854	89.638	684.514	62.3032	1491.38	1828.46	2255.39	68.2909	2412.3
sp|P78356|PI42B_HUMAN	P78356	P78356	PI42B	PIP4K2B	PIP4K2B	Phosphatidylinositol 5-phosphate 4-kinase type-2 beta OS=Homo sapiens GN=PIP4K2B PE=1 SV=1	HUMAN	M	PM						11	1	1	12	10	12	3253.04	3241.22	3070.03	3124.55	3129.85	2816.14	2954.38	2726.59	71.8114	89.4413	71.6809	55.1914	70.8763	92.5716	128.262	79.5345	58.597	65.2673	58.7908	40.9273	70.8409	65.6344	131.781	68.5754	1768.81	1829.25	1656.81	1900.79	1726.69	1776.67	1552.17	1833.58	1484.8	2238.1	2282.86	2160.48	2300.68	2257.98	2114.74	2055.08	2388.78	1962.74	2673.68	2674.75	2648.91	2651.02	2661.85	2495.81	2460.83	2781.06	2347.6
sp|P84022|SMAD3_HUMAN	P84022	P84022	SMAD3	SMAD3	SMAD3	Mothers against decapentaplegic homolog 3 OS=Homo sapiens GN=SMAD3 PE=1 SV=1	HUMAN	M	PM				Nuc		8	1	0	4	6	4	2105.21	2335.4	2056.25	2091.15	2008.01	2449.73	2330.89	2311.08	118.915	48.6708	88.5519	60.5269	84.2752	43.6035	89.5462	111.864	0	0	0	0	0	0	0	0	534.407	474.542	487.049	503.44	433.627	428.46	463.815	446.038	458.468	978.177	955.146	977.473	931.844	936.754	980.392	980.907	907.681	952.379	646.706	632.053	611.893	571.809	580.63	619.39	593.949	543.632	574.836
sp|P84090|ERH_HUMAN	P84090	P84090	ERH	ERH	ERH	Enhancer of rudimentary homolog OS=Homo sapiens GN=ERH PE=1 SV=1	HUMAN	M							14	1	0	15	13	8	3735.73	3566.76	3701.79	4053.74	3880.68	4089.05	4154.64	4032.13	103.646	362.305	61.2442	120.715	101.366	107.816	104.526	103.401	0	0	0	0	0	0	0	0	2443.01	2451.12	2334.27	2298.21	2342.25	2306.49	2678.87	2516.1	2513.23	3974.42	3983.43	3918.94	3683.07	4084.04	3905.53	4001.52	3592.35	3982.33	3165.22	3058.27	3071.81	2961.58	3007.17	3041.95	3178.84	3162.71	3101.35
sp|P98082|DAB2_HUMAN	P98082	P98082	DAB2	DAB2	DAB2	Disabled homolog 2 OS=Homo sapiens GN=DAB2 PE=1 SV=3	HUMAN	M	PM						33	1	0	23	48	35	9431.69	9392.26	7694.08	7633.31	7638.82	7850.34	8105.16	7890.33	37.3941	22.9083	42.2232	34.7805	36.1007	31.2025	30.8959	55.5439	0	0	0	0	0	0	0	0	4833.97	4282.55	4804.85	4563.46	4040.48	4023.17	4100.62	4403.18	3872.07	9598.02	9113.22	9390.98	9634.88	8605.1	8475.32	8241.89	9858.24	7566.52	6193.2	6255.54	6455.19	6712.33	5997.52	5659.61	5432.84	6263.39	5203.83
sp|P98196|AT11A_HUMAN	P98196	P98196	AT11A	ATP11A	ATP11A	Probable phospholipid-transporting ATPase IH OS=Homo sapiens GN=ATP11A PE=1 SV=3	HUMAN	M	PM						2	1	1	2	2	3	224.895	304.141	190.146	249.94	157.216	281.859	316.38	299.539	111.741	136.678	133.662	146.089	123.816	135.275	161.063	130.824	120.753	142.369	185.703	230.11	134.63	162.506	182.315	136.628	201.26	178.02	237.237	191.062	179.81	207.463	212.403	176.921	195.608	169.05	169.674	166.093	153.337	166.928	169.228	151.653	150.158	163.934	398.553	311.348	365.398	292.265	292.071	291.142	382.014	316.931	298.295
sp|Q00535|CDK5_HUMAN	Q00535	Q00535	CDK5	CDK5	CDK5	Cyclin-dependent-like kinase 5 OS=Homo sapiens GN=CDK5 PE=1 SV=3	HUMAN	M	PM				Nuc		7	1	0	13	10	7	1251.12	1228.75	1232.24	1169.9	1248.07	1006.5	996.725	994.435	226.29	245.521	171.391	166.064	256.262	165.134	232.39	269.031	0	0	0	0	0	0	0	0	2756.78	2796.22	2871.87	3120.25	2792.02	2981.33	2514.13	3076.05	2457.14	2481.29	2369.15	2409.27	2459.98	2306.67	2191.96	2280.64	2596.09	2219.52	1533.93	1544.02	1580.93	1590.31	1581.79	1488.79	1585.83	1709.59	1644.97
sp|Q00653|NFKB2_HUMAN	Q00653	Q00653	NFKB2	NFKB2	NFKB2	Nuclear factor NF-kappa-B p100 subunit OS=Homo sapiens GN=NFKB2 PE=1 SV=4	HUMAN						Nuc		16	1	0	19	23	20	3352.31	3233.04	3407.86	3179.11	3366.15	2905.67	2812.83	2966.25	149.313	234.734	200.922	231.549	200.502	237.639	147.75	138.528	0	0	0	0	0	0	0	0	2088.17	2139.4	2142.88	2382.54	2151.11	2254.45	1930.97	2109.34	1783.86	4480.41	4604.15	4481.73	4464.91	4438.23	4377.89	4100.45	4434.92	3913.09	4048.33	4109.95	4044.46	3912.59	4077.23	3800.51	3608.7	3876.95	3394.98
sp|Q01082|SPTB2_HUMAN	Q01082	Q01082	SPTB2	SPTBN1	SPTBN1	Spectrin beta chain, non-erythrocytic 1 OS=Homo sapiens GN=SPTBN1 PE=1 SV=2	HUMAN								197	1	2	229	208	183	58177.6	54158.5	54513.2	55400.3	56868.9	57429.8	57539.4	57383.2	175.405	114.522	164.303	182.439	175.341	173.727	171.286	221.383	205.566	183.552	217.657	267.964	198.253	283.841	203.855	228.086	38804.8	37615.1	38644.9	39708.7	38577.3	39789.2	39410.9	41895.5	38032	49775.4	49701.5	49409	52723.2	50665.5	49630.8	47520.5	55049.7	46994.2	38244.8	38694.2	38204.6	39290.8	38216.9	36214.5	36515.5	40195.8	36765.6
sp|Q01130|SRSF2_HUMAN	Q01130	Q01130	SRSF2	SRSF2	SRSF2	Serine/arginine-rich splicing factor 2 OS=Homo sapiens GN=SRSF2 PE=1 SV=4	HUMAN						Nuc		18	1	3	15	29	24	3405.52	3252.11	3747.96	3675.66	3825.66	3833.69	3567.8	3960.56	316.787	617.746	397.421	385.689	326.763	442.137	385.762	420.39	479.994	465.849	536.713	510.071	462.993	544.802	426.413	499.481	2611.4	2608.93	2825.59	2709.68	2890.14	2865.07	2494.03	2577.63	3031.57	5603.66	5685.81	5720.79	5626.22	5986.83	5933.56	6041.69	5791.27	6055.07	3546.7	3580.93	3620.35	3708.69	3844.59	3884.25	3951.85	3708.61	3895.96
sp|Q01469|FABP5_HUMAN	Q01469	Q01469	FABP5	FABP5	FABP5	Fatty acid-binding protein, epidermal OS=Homo sapiens GN=FABP5 PE=1 SV=3	HUMAN								14	1	2	19	10	12	5427.24	4761.09	5156.3	5024.21	5323.35	3653.89	3431.77	3315.19	131.621	109.123	60.0014	93.9717	50.9315	71.8028	66.9237	74.8089	332.946	187.335	151.847	192.038	190.904	265.693	119.008	202.446	3793.74	3903.81	3541.51	3491.01	3394.15	3330.02	3411.65	3633.06	3565.05	2058.56	1969.86	2033.98	1850.95	1752.43	1854.98	1941.57	1857.3	1894.3	2044.93	1802.3	1958.03	1968.26	1781.17	1756.36	1945.03	2001.37	1841.13
sp|Q01581|HMCS1_HUMAN	Q01581	Q01581	HMCS1	HMGCS1	HMGCS1	Hydroxymethylglutaryl-CoA synthase, cytoplasmic OS=Homo sapiens GN=HMGCS1 PE=1 SV=2	HUMAN	M	PM				Nuc		14	1	1	15	13	15	5412.58	9849.14	3752.21	3497.63	3686.9	4349.28	4121.4	4213.5	140.368	290.793	116.867	145.799	172.109	138.825	161.357	154.852	110.139	96.4217	103.366	90.3104	100.149	110.158	107.657	135.558	2114.6	1800.83	2099.7	1822.03	1791.87	1622.78	1807.92	1706.6	1814.49	1850.53	1785.46	2014.26	2646.78	1970.22	1938.05	2080.84	5482.86	1943.02	1916.07	2082.28	2110.66	3138.15	2257.74	2362.81	2131.41	8055.43	2155.17
sp|Q01974|ROR2_HUMAN	Q01974	Q01974	ROR2	ROR2	ROR2	Tyrosine-protein kinase transmembrane receptor ROR2 OS=Homo sapiens GN=ROR2 PE=1 SV=2	HUMAN	M	PM						0	1	1	1	0	0	0	0	0	0	0	0	0	0	154.976	120.038	108.205	99.8729	172.505	63.7122	110.428	184.42	142.788	145.148	113.972	83.8131	124.36	43.1927	62.6357	145.558	137.578	156.846	153.315	137.598	145.62	136.988	150.959	171.397	104.225	0	0	0	0	0	0	0	0	0	0	0	0	0	0	0	0	0	0
sp|Q02156|KPCE_HUMAN	Q02156	Q02156	KPCE	PRKCE	PRKCE	Protein kinase C epsilon type OS=Homo sapiens GN=PRKCE PE=1 SV=1	HUMAN	M	PM				Nuc		7	1	0	2	2	4	1379.37	1364.94	1332.58	1345.79	1316.34	1358.52	1360.55	1393.15	168.312	284.711	210.114	287.704	482.89	223.036	246.136	197.838	0	0	0	0	0	0	0	0	404.144	402.756	361.384	393.575	445.046	375.343	330.685	409.791	356.037	227.78	263.953	229.624	279.198	270.463	251.798	208.899	263.114	203.406	853.438	872.411	831.789	801.049	851.539	894.834	775.217	812.291	737.178
sp|Q02543|RL18A_HUMAN	Q02543	Q02543	RL18A	RPL18A	RPL18A	60S ribosomal protein L18a OS=Homo sapiens GN=RPL18A PE=1 SV=2	HUMAN	M							31	1	0	30	34	38	9992.9	8983.12	10077.9	10383.6	10360.8	9486.9	9799.76	9747.8	204.22	84.1557	130.319	135.983	148.322	135.807	164.519	116.675	0	0	0	0	0	0	0	0	5649.94	7314.74	5511.73	6408.57	6342.67	6436.32	5919.82	6164.51	6537.7	10929.9	10914.4	11144.9	10831.3	11059.7	11025.6	10800.8	10329.9	10272.3	9514.11	9938.14	9569.03	9885.13	9385.84	10034.2	9033.11	9150.02	8754.95
sp|Q02878|RL6_HUMAN	Q02878	Q02878	RL6	RPL6	RPL6	60S ribosomal protein L6 OS=Homo sapiens GN=RPL6 PE=1 SV=3	HUMAN	M					Nuc		45	1	2	30	34	30	15447	13021.2	15622.8	14843.9	15385.8	13561.1	13410.8	13864.5	133.694	95.5469	108.205	112.511	115.104	126.73	130.799	123.172	252.808	197.315	242.011	316.93	353.971	303.782	214.173	257.263	5224.62	6762.99	5794.84	5668.89	5235.57	5481.26	5945.66	5824.07	5587.07	8574.34	8817.46	8670.91	8823.36	8914.68	8675.85	8398.22	8232.45	7983.9	7383.4	7753.94	7559.01	7605.71	7663.68	7324.21	7362.78	7307.5	6913.69
sp|Q04727-3|TLE4_HUMAN	Q04727-3	Q04727	TLE4	TLE4	TLE4	Isoform 3 of Transducin-like enhancer protein 4 OS=Homo sapiens GN=TLE4	HUMAN						Nuc		12	1	0	6	6	8	3863.87	4649.75	3361.77	3324.56	3391.94	4523.8	4617.26	4721.99	362.879	207.375	284.198	380.81	136.334	77.4916	111.72	290.825	0	0	0	0	0	0	0	0	1115.1	1148.16	1130.09	1100.07	1110.18	1072.51	1265.99	1200.6	938.184	1080.23	1249.18	1028.95	1174.37	1266.04	1135.08	844.977	1082.15	715.016	1430.86	1616.07	1536.1	1659.31	1660.98	1436.18	1237.14	1703.83	1122.44
sp|Q04941|PLP2_HUMAN	Q04941	Q04941	PLP2	PLP2	PLP2	Proteolipid protein 2 OS=Homo sapiens GN=PLP2 PE=1 SV=1	HUMAN	M	PM						2	1	4	1	1	1	461.024	510.255	406.51	606.179	363.045	708.131	829.482	827.441	1192.78	283.57	421.345	347.037	674.467	451.29	447.196	726.886	715.592	905.223	628.063	820.953	2261.97	888.563	705.231	1040.94	150.365	168.639	170.363	144.249	180.236	153.781	142.756	170.403	131.857	633.402	759.996	733.488	388.898	641.735	779.256	695.339	413.45	675.037	681.872	411.091	658.824	352.815	476.902	647.202	667.502	408.18	617.56
sp|Q05209|PTN12_HUMAN	Q05209	Q05209	PTN12	PTPN12	PTPN12	Tyrosine-protein phosphatase non-receptor type 12 OS=Homo sapiens GN=PTPN12 PE=1 SV=3	HUMAN	M	PM						25	1	1	22	25	24	5843.84	5755.72	6146.25	5848.56	6170.14	5321.39	5157.53	5224.14	99.8501	114.686	110.974	139.299	110.074	109.362	108.31	116.812	82.522	89.7183	85.4187	97.3475	82.0257	98.3694	107.044	83.7629	3109.88	3131.92	3037.97	3378.61	3127.02	3219.61	3159.26	3127.37	2971.57	6385.67	6253.15	6369.65	6511.29	6124.34	6005.85	5979.56	6054.06	6014.19	4240.44	4089.14	4157.87	4124.81	4040.9	3895.2	4060.08	3803.5	4057.72
sp|Q05682-4|CALD1_HUMAN	Q05682-4	Q05682	CALD1	CALD1	CALD1-4	Isoform 4 of Caldesmon OS=Homo sapiens GN=CALD1	HUMAN	M	PM						5	1	1	4	4	4	2018.62	1563.27	2026.44	1845.58	2021.72	1470.14	1164.23	1455.92	110.637	164.236	255.584	273.058	214.207	315.354	243.003	156.828	156.184	181.108	311.938	377.932	153.601	377.228	183.831	223.894	787.554	605.038	741.395	729.389	666.929	687.65	753.806	712.225	786.531	886.416	1231.72	1103.72	1513.52	1030.43	967.445	1135.94	1619.65	1412.07	571.767	1265.62	619.152	1332.55	760.097	756.824	811.228	1254.21	1221.42
sp|Q06136|KDSR_HUMAN	Q06136	Q06136	KDSR	KDSR	KDSR	3-ketodihydrosphingosine reductase OS=Homo sapiens GN=KDSR PE=1 SV=1	HUMAN	M				XC			6	1	0	8	8	8	2073.48	2041.4	2273.63	2243.71	2065.69	2264.16	2237.09	2243.31	64.6134	109.564	77.2527	114.474	96.3874	115.275	76.1395	96.1778	0	0	0	0	0	0	0	0	2010.92	1775.7	1971.51	1934.59	1815.39	1865.11	2036.35	1750.84	2008.68	2712.04	2457.17	2622.94	2458.3	2425.74	2419.16	2772.42	2438.47	2756.44	2539.58	2339.29	2597.3	2363.59	2429.69	2431.53	2731.77	2304.07	2968.28
sp|Q06265-2|EXOS9_HUMAN	Q06265-2	Q06265	EXOS9	EXOSC9	EXOSC9	Isoform 2 of Exosome complex component RRP45 OS=Homo sapiens GN=EXOSC9	HUMAN						Nuc		7	1	0	9	9	6	1512.39	1537.27	1633.85	1521.94	1601.25	1665.5	1623.72	1591.38	42.9781	263.954	207.507	226.224	99.4412	318.226	147.193	83.6689	0	0	0	0	0	0	0	0	1270.53	1236.65	1380.3	1372.14	1380.93	1327.1	1295.76	1241.33	1358.02	2526.76	2417.1	2535.32	2553.19	2424.1	2340.94	2427.17	2466.01	2421.53	1644.94	1665.3	1594.76	1757.98	1593.59	1511.83	1557.06	1620.27	1504.68
sp|Q07866-9|KLC1_HUMAN	Q07866-9	Q07866	KLC1	KLC1	KLC1-I	Isoform I of Kinesin light chain 1 OS=Homo sapiens GN=KLC1	HUMAN	M							45	1	0	35	51	43	15982	16181.2	14892.1	14583.2	14555.1	13655.5	13755.5	13429.1	396.259	192.574	421.212	231.577	198.885	486.277	297.246	295.578	0	0	0	0	0	0	0	0	6904.83	6985	7129.62	7176.3	6768.74	7115.31	6866.68	7050.9	7334.12	14742.1	14928.1	14394.4	15373.5	14734.8	14678.6	13680	14635.1	13193.6	10833.1	10127.2	10813.5	10302.5	9745.63	9805.33	9990.44	10110	9921.46
sp|Q08174-2|PCDH1_HUMAN	Q08174-2	Q08174	PCDH1	PCDH1	PCDH1	Isoform 2 of Protocadherin-1 OS=Homo sapiens GN=PCDH1	HUMAN	M	PM						0	1	7	0	0	0	0	0	0	0	0	0	0	0	39.973	45.1372	37.9436	32.519	42.4081	52.5301	94.4483	43.6139	1266.57	1358.46	1118.91	1007.45	1327	1493.94	2164.41	1231.98	0	0	0	0	0	0	0	0	0	0	0	0	0	0	0	0	0	0	0	0	0	0	0	0	0	0	0
sp|Q08209|PP2BA_HUMAN	Q08209	Q08209	PP2BA	PPP3CA	PPP3CA	Serine/threonine-protein phosphatase 2B catalytic subunit alpha isoform OS=Homo sapiens GN=PPP3CA PE=1 SV=1	HUMAN								15	1	2	25	26	27	3899.68	3794.06	3620.29	3932.02	3773.36	3285.04	3484.5	3146.67	166.555	340.319	215.793	198.234	195.216	162.854	189.539	201.523	370.052	323.896	310.741	343.128	321.869	343.315	343.445	413.664	3838.92	3491.47	3679.51	3517.33	3295.18	3318.21	3743.32	3639.63	3339.29	4247.49	4380.78	4423.02	4103.53	4249.83	4289.8	4388.98	4162.11	4333.79	3123.8	3140.09	3049.13	3065.13	3097.58	3127.64	2994.91	3112.12	2958.86
sp|Q08AM6|VAC14_HUMAN	Q08AM6	Q08AM6	VAC14	VAC14	VAC14	Protein VAC14 homolog OS=Homo sapiens GN=VAC14 PE=1 SV=1	HUMAN	M							13	1	0	18	13	9	2875.27	2699.61	2802.84	2838.29	2895.83	2610.1	2552.25	2514.49	60.9445	72.6383	57.454	66.4167	67.7273	61.9807	64.9527	72.3509	0	0	0	0	0	0	0	0	1888.05	2078.41	1913.43	2231.24	2131.43	2161.72	1786.03	2012.01	1763.68	2777.02	2953.06	2769.36	3017.52	2909.32	2854.38	2557.5	3138.14	2544.53	1298.14	1255.3	1324.69	1246.81	1281.89	1234.3	1306.21	1345.39	1352.51
sp|Q10567|AP1B1_HUMAN	Q10567	Q10567	AP1B1	AP1B1	AP1B1	AP-1 complex subunit beta-1 OS=Homo sapiens GN=AP1B1 PE=1 SV=2	HUMAN	M							21	1	1	25	23	22	5419.19	4929.58	5425.56	5107.37	5835.07	4360	4274.86	4111.79	143.579	227.443	126.056	191.502	149.284	129.152	174.555	162.034	191.752	214.226	166.797	224.602	189.924	288.615	212.501	250.349	3966.42	3871.78	3939.23	4167.99	3922.09	4017.58	3845.77	4118.36	3494.14	3850.77	3606.8	3806.13	3828.82	3636.19	3570.2	3757.62	3965.98	3698.13	4558.39	4245.92	4412.46	4565.11	4181.04	4269.83	4252.02	4312.35	4164.14
sp|Q10570|CPSF1_HUMAN	Q10570	Q10570	CPSF1	CPSF1	CPSF1	Cleavage and polyadenylation specificity factor subunit 1 OS=Homo sapiens GN=CPSF1 PE=1 SV=2	HUMAN								23	1	0	19	23	25	3209.67	3860.59	3273.83	3504.67	3328.18	4352.99	4539.86	4233.19	660.097	1879.94	746.996	898.903	652.923	917.417	728.885	716.79	0	0	0	0	0	0	0	0	2349.53	2324.98	2411.81	2422.74	2379.43	2256.8	2175.84	2390.51	2133	3987.88	4255.12	3920.77	4134.71	3962.1	3877.7	3633.9	4055.96	3739.16	3004.54	3060.01	2932.58	2961.6	2896.57	2897.71	2828.2	2915.22	2709.32
sp|Q10589|BST2_HUMAN	Q10589	Q10589	BST2	BST2	BST2	Bone marrow stromal antigen 2 OS=Homo sapiens GN=BST2 PE=1 SV=1	HUMAN	M	PM		CS				0	1	2	0	0	0	0	0	0	0	0	0	0	0	262.76	115.203	212.393	170.829	209.174	303.141	475.846	205.264	697.992	370.773	422.834	456.978	424.228	466.833	933.617	420.038	0	0	0	0	0	0	0	0	0	0	0	0	0	0	0	0	0	0	0	0	0	0	0	0	0	0	0
sp|Q12830|BPTF_HUMAN	Q12830	Q12830	BPTF	BPTF	BPTF	Nucleosome-remodeling factor subunit BPTF OS=Homo sapiens GN=BPTF PE=1 SV=3	HUMAN						Nuc		30	1	0	30	30	31	5989.18	6127.59	5907.14	5777.92	6043.62	7091.76	7064.58	7113.39	40.2843	69.0279	36.8776	38.6445	45.9634	42.6572	39.6232	54.7384	0	0	0	0	0	0	0	0	4532.79	4444.44	4556.09	4356.62	4549.23	4445.71	4251.01	4627.81	4297.91	4946.55	5111.14	4957	5319.61	5288.63	5123.37	5013.87	5246.13	4890.66	4249.23	4176.68	4298.1	4419.05	4289.88	4130.82	4162.11	4331.22	4035.99
sp|Q12959-2|DLG1_HUMAN	Q12959-2	Q12959	DLG1	DLG1	DLG1	Isoform 2 of Disks large homolog 1 OS=Homo sapiens GN=DLG1	HUMAN	M	PM				Nuc		13	1	2	21	11	12	4537.29	4686.77	4192.48	4134.41	4094.98	4658.99	4632.04	4542.94	75.3025	52.7072	66.2728	57.5365	81.1232	82.8914	98.9546	90.5738	428.324	380.463	301.166	300.618	401.901	318.868	456.035	503.933	2922.37	2720.89	2764.32	2994.8	2845.79	2893.11	2435.94	3063.88	2509.8	3006.59	2799.4	2893.7	3048.84	2786.01	2890.23	2765.03	3196.45	3010.44	2456.32	2499.09	2405.58	2461.84	2455.91	2253.44	2189.15	2434.09	2118.16
sp|Q13200|PSMD2_HUMAN	Q13200	Q13200	PSMD2	PSMD2	PSMD2	26S proteasome non-ATPase regulatory subunit 2 OS=Homo sapiens GN=PSMD2 PE=1 SV=3	HUMAN	M					Nuc		61	1	0	56	64	58	18361.2	17397.9	17852.5	17841.9	18269	17639.9	17605.2	17322	238.185	539.737	266.818	475.542	353.418	209.642	283.672	342.977	0	0	0	0	0	0	0	0	9955.55	9874.25	9559.96	10001.5	9663.42	9606.66	9275.86	9973.2	8994.67	19632.9	19058.1	18775	19687.5	18682.5	18463.2	18097	18958.5	17966	13490.4	14003.5	13383.8	14158.9	13386.5	13238.2	13033	14082.2	13276.4
sp|Q13428-4|TCOF_HUMAN	Q13428-4	Q13428	TCOF	TCOF1	TCOF1	Isoform 4 of Treacle protein OS=Homo sapiens GN=TCOF1	HUMAN						Nuc		61	1	0	54	55	55	22110	19964.3	24334.9	23352.9	24529.5	24138.7	23921.1	24108.2	14.6322	27.1913	103.609	89.8686	25.5294	165.635	97.6224	19.2828	0	0	0	0	0	0	0	0	11606	10993.3	11570.9	10454	10732.6	11266.3	11851.9	11951.4	13708.9	15769	15613.5	16565.7	15873.2	16332.1	16896.1	18711.9	16475.7	19842.8	14306.8	13558.7	14037.5	14097.9	13729.5	14131.5	15540.6	13929.5	15250.6
sp|Q13561|DCTN2_HUMAN	Q13561	Q13561	DCTN2	DCTN2	DCTN2	Dynactin subunit 2 OS=Homo sapiens GN=DCTN2 PE=1 SV=4	HUMAN	M							34	1	1	21	25	24	10111.3	9472.12	8982.78	9636.13	9286.26	8579.14	8951.4	8642.16	40.2671	47.9755	52.654	55.2622	36.877	68.835	52.228	43.7837	74.6161	113.334	114.715	136.025	80.0598	177.412	73.1106	79.5998	3100.09	3087.27	3083.78	3145.14	2857.88	2918.45	3022.28	3182	2741.43	4938.87	4513.41	4904.81	4592.97	4359.36	4409.74	4546.44	4547.3	4551.24	5346.64	4996.86	5374.76	4973.31	4822.21	4746.54	5121.29	5050.28	4949.11
sp|Q13563|PKD2_HUMAN	Q13563	Q13563	PKD2	PKD2	PKD2	Polycystin-2 OS=Homo sapiens GN=PKD2 PE=1 SV=3	HUMAN	M	PM						17	1	0	9	10	11	3171.43	3242.59	3201.68	3479.37	3092.02	3624.83	3680.07	3685.77	23.6622	38.4467	53.1868	55.1627	35.8575	54.844	36.2926	29.3025	0	0	0	0	0	0	0	0	1412.54	1458.41	1479.9	1524.05	1710.8	1655.9	1363.18	1394.24	1435.21	2395.15	2359.15	2495.84	2050.22	2274.28	2351.84	2512.93	2244.66	2469.86	1729.45	1586.14	1814.73	1630.45	1726.12	1631.81	1834.1	1855.76	1888.64
sp|Q13564|ULA1_HUMAN	Q13564	Q13564	ULA1	NAE1	NAE1	NEDD8-activating enzyme E1 regulatory subunit OS=Homo sapiens GN=NAE1 PE=1 SV=1	HUMAN	M	PM				Nuc		14	1	0	14	17	15	4568.7	4057.98	4784.26	4439.26	4749.5	3964.74	3681.92	3771.91	469.821	1287.58	297.383	604.424	399.979	310.051	468.659	505.259	0	0	0	0	0	0	0	0	1443.89	1554.86	1309.95	1609.49	1598.09	1618.73	1463.12	1555.33	1552.88	4801.43	4807.37	4788.01	4783.46	4764.7	4682.07	4747.46	4755.49	4676.7	2969.93	2864.8	2939.6	2844.43	2800.96	2783.56	2865.81	2900.05	2865.8
sp|Q13617-2|CUL2_HUMAN	Q13617-2	Q13617	CUL2	CUL2	CUL2	Isoform 2 of Cullin-2 OS=Homo sapiens GN=CUL2	HUMAN								25	1	2	25	28	26	5107.88	5061.73	5291	5050.76	5163.41	4636.69	4611.28	4633.91	211.011	231.461	218.936	270.801	208.194	176.566	153.517	201.045	345.561	341.355	308.3	365.788	277.898	350.357	237.064	433.584	2786.41	3066.82	3215.86	3014.36	3184.28	3160.77	2943.6	2983.43	2867.55	7400.75	7431.14	7739.21	7387.58	7018.19	7212.2	7691.06	7080.02	7625.85	5449.27	4817.77	5263.97	5004.97	4900.31	4977.98	5385.3	5040.24	4995.81
sp|Q13618|CUL3_HUMAN	Q13618	Q13618	CUL3	CUL3	CUL3	Cullin-3 OS=Homo sapiens GN=CUL3 PE=1 SV=2	HUMAN	M							30	1	0	26	28	26	7827.1	9192.95	7755.93	8304.65	7679.78	7851.55	8541.9	7742.32	37.4321	56.6372	43.6797	54.2027	49.2351	45.9512	47.6531	58.4552	0	0	0	0	0	0	0	0	5155.27	5858.72	5193.69	6170.81	6014.33	6102.4	4879.66	5951.53	4754.1	4790.67	4881.65	4884.79	4810.65	4941.2	4961.82	4980.42	5038.94	5063.11	5397.08	5341.94	5335.66	5405.26	5659.49	5637.16	5259.06	5569.17	5190.27
sp|Q13683|ITA7_HUMAN	Q13683	Q13683	ITA7	ITGA7	ITGA7	Integrin alpha-7 OS=Homo sapiens GN=ITGA7 PE=1 SV=3	HUMAN	M	PM		CS				0	1	0	0	0	0	0	0	0	0	0	0	0	0	352.95	301.814	345.063	291.543	354.062	366.791	461.439	345.17	0	0	0	0	0	0	0	0	0	0	0	0	0	0	0	0	0	0	0	0	0	0	0	0	0	0	0	0	0	0	0	0	0	0	0
sp|Q13885|TBB2A_HUMAN	Q13885	Q13885	TBB2A	TUBB2A	TUBB2A	Tubulin beta-2A chain OS=Homo sapiens GN=TUBB2A PE=1 SV=1	HUMAN					XC	Nuc		23	1	5	28	15	15	6540.32	4236.87	4533.19	5255.81	4850.15	6092.9	4148.01	5696.93	754.193	1479.97	780.781	1172.37	722.776	734.168	968.363	947.31	1522.7	1455.24	1169.73	1270.78	1224.74	1616.3	1895.93	1563.14	4062.07	4356.99	3821.87	3994.9	3879.25	3735.04	4167.14	4217.33	3855.88	2948.37	3240.39	2996.5	3185.64	3262.28	3189.17	2839.26	3338.79	2768.83	2564.17	2587.07	2407.81	2566.19	2666.66	2572.2	2459	2709.24	2394.51
sp|Q14103-3|HNRPD_HUMAN	Q14103-3	Q14103	HNRPD	HNRNPD	HNRNPD	Isoform 3 of Heterogeneous nuclear ribonucleoprotein D0 OS=Homo sapiens GN=HNRNPD	HUMAN						Nuc		17	1	1	69	30	24	7379.68	6635.77	8494.73	7853.71	7477.82	6731.09	6468.92	6739.07	115.342	639.326	182.951	304.714	185.17	310.042	228.55	175.304	91.8344	93.481	84.0949	158.252	97.2037	162.667	120.69	97.868	11243.9	10747.5	11693.2	11738.3	12805.9	12899.5	12296.3	11790.2	12676.6	8647.57	7876.84	8417.85	8282.77	7487.06	7323.51	8021.04	7870.15	7928.34	6031.89	5626.42	5718.03	5921.52	5281.89	5178.07	5191.66	5510.94	5033.39
sp|Q14203|DCTN1_HUMAN	Q14203	Q14203	DCTN1	DCTN1	DCTN1	Dynactin subunit 1 OS=Homo sapiens GN=DCTN1 PE=1 SV=3	HUMAN	M							82	1	1	80	63	45	20375.2	20214.5	20435	19696.9	19925.9	18885.1	18692.2	18889.9	105.516	91.633	105.17	127.926	84.6753	98.4783	109.461	90.1645	163.197	201.18	155.602	143.745	181.031	171.298	172.139	203.466	10131.9	10383.8	9987.47	11051.1	10518.9	10423.7	9464.3	10683.3	9259.11	10860.5	11173	11056	11238.7	11029.6	11127.2	10850.7	11753.6	10734	7788.24	7593.77	7641.95	7768.71	7462.7	7227.18	7326.43	7830.32	7215.14
sp|Q14534|ERG1_HUMAN	Q14534	Q14534	ERG1	SQLE	SQLE	Squalene monooxygenase OS=Homo sapiens GN=SQLE PE=1 SV=3	HUMAN	M							12	1	2	18	9	5	2562.15	3487.4	1710.33	1749.7	1614.97	2819.4	2687.15	2742.28	99.2017	190.934	100.796	112.072	113.746	142.326	145.656	131.389	221.342	177.69	187.828	232.08	160.555	188.803	235.384	201.995	2511.88	2458.16	2287.64	2317.12	2221.26	2141.07	2056.33	2987.63	1965.28	752.039	851.702	838.708	948.24	881.348	883.289	806.208	1756.75	761.328	216.438	239.372	241.248	294.035	287.408	256.166	220.089	595.86	214.996
sp|Q14683|SMC1A_HUMAN	Q14683	Q14683	SMC1A	SMC1A	SMC1A	Structural maintenance of chromosomes protein 1A OS=Homo sapiens GN=SMC1A PE=1 SV=2	HUMAN						Nuc		77	1	0	53	67	76	18762.5	19821.9	20465.2	19523.9	20721.9	21290.9	20927.4	21261	223.264	281.091	216.161	241.167	210.933	219.933	202.882	229.578	0	0	0	0	0	0	0	0	9091.4	9009.93	9167.65	8988.37	9197.8	9225.19	9118.96	8946.94	9351.54	21223.1	20501.6	20831.6	20600.3	21020.1	20373.5	19925.6	19100.4	19795	15684.7	15326.9	15883.4	15516.8	15444.2	15084.1	15528.6	15366.9	15307.5
sp|Q14738|2A5D_HUMAN	Q14738	Q14738	2A5D	PPP2R5D	PPP2R5D	Serine/threonine-protein phosphatase 2A 56 kDa regulatory subunit delta isoform OS=Homo sapiens GN=PPP2R5D PE=1 SV=1	HUMAN						Nuc		20	1	1	24	26	21	5926.27	5579.66	5693.23	5493.22	5657.84	4731.46	4602.27	4581.94	85.0779	84.3268	68.8237	102.81	108.189	73.1814	107.442	103.668	386.749	340.481	255.322	295.302	295.319	409.045	450.977	430.915	3495.65	3614.6	3538.74	3856.37	3579.56	3601.93	3180.6	3798.89	3124.35	3803.99	3892.97	3820.64	4001.29	3724.19	3564.62	3571.94	3954.6	3406.91	3304.03	3803.46	3376.27	3668.86	3650.29	3402.86	3198	3695.3	3012.57
sp|Q14746|COG2_HUMAN	Q14746	Q14746	COG2	COG2	COG2	Conserved oligomeric Golgi complex subunit 2 OS=Homo sapiens GN=COG2 PE=1 SV=1	HUMAN	M							13	1	0	25	19	15	1941.81	1997.74	2123.2	2072.44	2026.39	2059.75	2119.8	2021.31	355.84	296.784	367.731	328.121	407.969	324.7	375.796	399.024	0	0	0	0	0	0	0	0	3685.8	3492.87	3694.14	3630.41	3571.35	3749.07	3727.88	3696.78	3634.12	2927.01	3113.08	3029.47	2981.62	3200.84	3117.59	3086.7	2976.16	3046.19	2875.6	3079.6	3049.67	3074.82	3247.03	3274.84	3051.33	3082.29	2970.23
sp|Q14CX7|NAA25_HUMAN	Q14CX7	Q14CX7	NAA25	NAA25	NAA25	N-alpha-acetyltransferase 25, NatB auxiliary subunit OS=Homo sapiens GN=NAA25 PE=1 SV=1	HUMAN								20	1	0	12	21	20	5039.39	4880.31	5215.48	4846.89	5182.29	4273.08	4044.02	4085.75	151.533	210.107	161.801	222.027	167.312	179.534	188.085	185.581	0	0	0	0	0	0	0	0	2044.92	2082.5	2031.44	2059.12	1963.67	1968.31	2043.12	2134.73	2017.53	4422.86	4209.44	4307.5	4412.63	4177.43	4185.76	4179.7	4290.32	4210.79	3233.16	3255.46	3290.6	3346.4	3221.96	3042.79	3258.18	3344.35	3170.64
sp|Q15005|SPCS2_HUMAN	Q15005	Q15005	SPCS2	SPCS2	SPCS2	Signal peptidase complex subunit 2 OS=Homo sapiens GN=SPCS2 PE=1 SV=3	HUMAN	M							19	1	2	19	11	13	3962.99	3905.55	4004.42	4385.2	3746.47	4212.32	4609.33	4218.45	51.9334	32.1271	66.5705	64.5972	46.7168	64.7326	39.4907	62.1426	376.074	357.796	330.869	388.326	348.447	509.957	326.206	325.345	3485.06	3535.67	3423.4	3698.04	3813.58	4115.97	3455.69	3843.72	3319.12	2267.08	2328.84	2317.62	2283.78	2422.55	2355.18	2415.31	2255.36	2442.32	2066.4	1986.3	2143.79	2008.27	1894.14	2026.29	2312.53	1992.25	2065.96
sp|Q15019-2|SEPT2_HUMAN	Q15019-2	Q15019	SEPTIN2	SEPTIN2	SEPTIN2	Isoform 2 of Septin-2 OS=Homo sapiens GN=SEPT2	HUMAN	M					Nuc		76	1	2	93	60	62	18094.2	16402.9	16246.4	15694.4	16514.2	17031	16629.6	17441.7	156.005	209.284	188.9	257.642	163.228	186.191	200.371	170.949	272.43	258.836	244.71	316.295	310.155	358.969	333.504	312.149	13693.9	13116.8	13750.3	13883.1	13948.4	13821	13174.1	13839	13730.1	14460.5	16236.6	14391.2	15390.3	15628.8	15483.8	13121.5	15147.4	12300.9	13596.3	13704.2	13327.4	13702.3	13286.5	13339.2	12248.9	13061.2	11581.8
sp|Q15041|AR6P1_HUMAN	Q15041	Q15041	AR6P1	ARL6IP1	ARL6IP1	ADP-ribosylation factor-like protein 6-interacting protein 1 OS=Homo sapiens GN=ARL6IP1 PE=1 SV=2	HUMAN	M							4	1	0	1	2	2	832.007	869.29	960.981	955.724	930.349	1059.18	944.002	1048.39	82.5813	181.129	102.17	181.388	93.4714	157.469	154.847	100.338	0	0	0	0	0	0	0	0	88.009	112.195	97.8776	141.218	157.249	167.663	93.6366	132.727	85.0241	191.226	164.61	196.878	139.402	145.396	164.555	187.536	122.85	188.942	234.307	246.656	235.304	230.766	265.616	231.71	266.648	236.277	238.938
sp|Q15042|RB3GP_HUMAN	Q15042	Q15042	RB3GP	RAB3GAP1	RAB3GAP1	Rab3 GTPase-activating protein catalytic subunit OS=Homo sapiens GN=RAB3GAP1 PE=1 SV=3	HUMAN								29	1	0	29	31	33	9365.11	9540.76	9613.47	8817.88	9751.39	9263.67	8878.33	9275.04	114.691	191.262	147.031	162.647	145.765	131.356	149.804	189.857	0	0	0	0	0	0	0	0	5512.93	5028.38	5535.1	5035.17	4890.66	4972.09	5327.66	5012.31	5108.08	7650.94	7575.99	7738.25	7754.07	7700.36	7495.89	7361.77	7638.02	7250.86	7192.83	7119.39	7357.51	7248.59	7288.97	7003.84	6990.99	7106.05	7054.78
sp|Q15059|BRD3_HUMAN	Q15059	Q15059	BRD3	BRD3	BRD3	Bromodomain-containing protein 3 OS=Homo sapiens GN=BRD3 PE=1 SV=1	HUMAN						Nuc		4	1	1	7	6	10	1336.2	1579.84	1542.03	1543.67	1597.35	1704.92	1738.23	1743.67	78.2363	111.092	166.197	115.139	104.415	321.332	123.139	93.2451	51.2168	63.672	86.5649	94.4874	62.1517	134.739	65.444	56.7783	980.925	892.769	971.896	998.457	924.124	949.352	960.474	1025.4	1072.55	1411.94	1310.78	1324.94	1330.7	1301.11	1228.55	1335.17	1413.05	1375.05	1886.56	1895.99	1876.88	1726.31	1758.34	1677.97	1841.9	1791.92	1797.35
sp|Q15126|PMVK_HUMAN	Q15126	Q15126	PMVK	PMVK	PMVK	Phosphomevalonate kinase OS=Homo sapiens GN=PMVK PE=1 SV=3	HUMAN	M							8	1	0	6	8	7	1383.26	1228.55	1186.24	1247.32	1147.75	1148.08	1151.12	1152.67	73.3477	178.446	66.1193	92.4026	86.1912	60.9235	81.2263	97.8745	0	0	0	0	0	0	0	0	967.199	898.454	889.349	907.653	848.14	859.245	864.652	939.619	820.286	1086.13	1062.67	1011	982.102	993.092	993.203	966.636	985.972	948.411	987.454	927.163	975.638	925.997	909.178	938.786	937.669	979.559	1007.14
sp|Q15155|NOMO1_HUMAN	Q15155	Q15155	NOMO1	NOMO1	NOMO1	Nodal modulator 1 OS=Homo sapiens GN=NOMO1 PE=1 SV=5	HUMAN	M							2	1	0	1	1	0	330.797	325.738	316.081	323.285	327.973	381.388	375.982	378.52	49.8738	81.7773	352.968	205.344	58.7898	591.542	105.308	33.6821	0	0	0	0	0	0	0	0	189.207	181.324	212.932	202.709	196.465	192.521	171.299	188.694	163.202	205.343	140.181	185.032	149.216	160.775	131.671	201.794	166.04	217.456	0	0	0	0	0	0	0	0	0
sp|Q15172|2A5A_HUMAN	Q15172	Q15172	2A5A	PPP2R5A	PPP2R5A	Serine/threonine-protein phosphatase 2A 56 kDa regulatory subunit alpha isoform OS=Homo sapiens GN=PPP2R5A PE=1 SV=1	HUMAN						Nuc		4	1	0	4	5	3	845.65	815.196	873.82	843.602	858.743	761.083	716.012	731.651	160.73	134	161.463	138.55	132.924	163.551	151.075	198.745	0	0	0	0	0	0	0	0	474.827	360.327	494.952	391.408	362.342	375.71	450.557	401.793	432.117	369.236	370.615	368.795	347.523	366.844	358.979	392.06	410.361	422.875	384.15	412.27	391.027	405.236	420.421	426.365	411.4	427.85	405.182
sp|Q15185|TEBP_HUMAN	Q15185	Q15185	TEBP	PTGES3	PTGES3	Prostaglandin E synthase 3 OS=Homo sapiens GN=PTGES3 PE=1 SV=1	HUMAN						Nuc		20	1	1	15	18	13	4595.69	4503.93	4475.48	4775.35	4487.72	3549.76	3704.08	3466.6	65.1508	379.403	84.1005	193.679	94.5747	98.1535	142.446	91.4792	145.331	106.84	87.9979	117.207	80.6625	238.148	162.238	140.192	2144.87	2772.56	2405.31	2294.12	2517.24	2532.59	2229.43	2625.8	2579.14	3255.07	3068.99	3404.22	3174.71	3003.98	3013.07	3203.37	2990.88	3225.03	1630.33	1731.35	1695.22	1740.18	1692.22	1663.05	1613.63	1703.22	1659.91
sp|Q15283|RASA2_HUMAN	Q15283	Q15283	RASA2	RASA2	RASA2	Ras GTPase-activating protein 2 OS=Homo sapiens GN=RASA2 PE=1 SV=3	HUMAN	M	PM						10	1	1	16	15	13	1905.3	1903.36	970.08	911.348	833.159	1962.52	1911.82	1979.9	305.103	145.403	176.832	112.861	270.26	188.575	447.585	267.314	283.099	304.912	209.141	188.234	308.537	252.781	383.113	321.83	3416.67	3157.27	3211.37	3147.22	2532.64	2106.85	1795.71	3170.15	1469.09	3474.5	3502.54	3100.24	3373.94	2606.1	2009.5	1465.72	3245.4	1273.23	2031.35	1991.05	1777.07	1974.85	1433.75	1101.3	762.171	1892.22	658.258
sp|Q15326|ZMY11_HUMAN	Q15326	Q15326	ZMY11	ZMYND11	ZMYND11	Zinc finger MYND domain-containing protein 11 OS=Homo sapiens GN=ZMYND11 PE=1 SV=2	HUMAN						Nuc		15	1	0	5	7	6	3466.37	5556.85	3476.94	3580.38	3620.25	5440.14	5760.95	5581.24	76.0065	50.136	64.6634	37.9554	69.5073	49.9825	68.9485	72.636	0	0	0	0	0	0	0	0	900.537	1011.55	917.217	978.848	950.78	964.15	817.322	950.822	849.886	1151.31	1143.03	1139.28	1169.28	1183.71	1128.96	1097.62	1132.97	981.886	1396.74	1367.56	1370.64	1442.7	1375.62	1292.38	1206.69	1380.18	1085.09
sp|Q15366-2|PCBP2_HUMAN	Q15366-2	Q15366	PCBP2	PCBP2	PCBP2	Isoform 2 of Poly(rC)-binding protein 2 OS=Homo sapiens GN=PCBP2	HUMAN	M					Nuc		37	1	3	34	23	24	7914.96	7204.54	7462.17	7455.98	7874.48	6560.5	6656.03	6469.88	151.298	270.033	168.371	202.199	180.168	207.519	178.223	143.755	363.72	413.845	442.197	435.37	365.842	386.715	354.068	448.773	6940.02	6890.32	6725.78	7067.53	6913.72	6734.39	6528.03	6899.05	6170.03	4899.97	5200.17	4977.16	4801.54	4880.73	5064.37	4591.72	4600.44	4273.12	4926.94	4986.78	4908.35	5085.54	4950.92	5096.31	4422.28	4985.83	4333.92
sp|Q15369|ELOC_HUMAN	Q15369	Q15369	ELOC	TCEB1	TCEB1	Transcription elongation factor B polypeptide 1 OS=Homo sapiens GN=TCEB1 PE=1 SV=1	HUMAN								12	1	1	7	10	11	4239.44	4857.42	4119.31	4498.76	4130.28	4206	4364.43	4219.17	77.1119	55.6712	83.2536	75.0694	70.8422	73.6962	73.9819	111.031	109.335	104.318	94.826	78.8638	92.8844	83.9959	92.0867	116.738	744.487	710.325	652.212	574.543	611.069	616.093	829.3	727.916	620.091	2806.99	2754.96	2735.87	2734.15	2748.63	2619.21	2458.45	2661.67	2355.67	2287.15	2418.67	2349.28	2368.15	2393	2176.65	2116.64	2340.87	1977.14
sp|Q15382|RHEB_HUMAN	Q15382	Q15382	RHEB	RHEB	RHEB	GTP-binding protein Rheb OS=Homo sapiens GN=RHEB PE=1 SV=1	HUMAN	M							8	1	0	10	12	12	2057.44	2328.51	1842.96	1953.99	1580.85	1953.37	2038.66	1903.42	127.136	127.62	135.909	123.008	137.876	143.612	132.414	134.111	0	0	0	0	0	0	0	0	2750.22	2587.1	2688.87	2301.07	2230.71	2128.73	2378.91	2158.19	2212.96	3002.37	3288.69	3080	3314.07	3144.11	3136.69	2792.13	2927.47	2607.56	2492.53	2356.32	2233.35	2522.42	2118.87	2370.79	2438.08	2234.88	1935.18
sp|Q15388|TOM20_HUMAN	Q15388	Q15388	TOM20	TOMM20	TOMM20	Mitochondrial import receptor subunit TOM20 homolog OS=Homo sapiens GN=TOMM20 PE=1 SV=1	HUMAN	M							1	1	1	1	3	2	132.723	134.208	127.542	156.859	128.087	143.244	147.902	146.021	70.8971	86.4578	83.0147	92.9471	84.6783	117.613	105.463	75.0135	141.091	144.678	147.324	178.593	123.872	181.405	217.444	149.286	176.977	317.672	179.74	195.233	298.702	328.696	126.375	350.192	241.477	574.098	538.936	672.676	535.241	541.571	550.877	719.972	523.244	790.1	556.6	444.957	566.804	482.752	499.371	492.6	602.17	516.989	659.276
sp|Q15436|SC23A_HUMAN	Q15436	Q15436	SC23A	SEC23A	SEC23A	Protein transport protein Sec23A OS=Homo sapiens GN=SEC23A PE=1 SV=2	HUMAN	M							50	1	1	42	43	43	10092.3	9933.88	10086	10647.7	10151.4	10038	10437.6	9869.51	39.6314	58.9015	28.3282	47.7586	36.851	33.3716	39.16	27.6585	104.346	98.2151	70.5716	93.3039	109.515	106.415	104.272	122.796	7452.34	6788.43	7523.43	7364.16	7249.74	7416.57	7414.99	6988.24	7337.32	6455.27	6603.87	6469.49	6218.12	6311.82	6455.95	6262.26	5986.76	6083.37	8470.94	9127.98	8552.64	8879.49	8960.71	9007.01	8141.18	8171.22	7927.43
sp|Q15582|BGH3_HUMAN	Q15582	Q15582	BGH3	TGFBI	TGFBI	Transforming growth factor-beta-induced protein ig-h3 OS=Homo sapiens GN=TGFBI PE=1 SV=1	HUMAN	M	PM			XC			11	1	1	7	21	21	1161.02	1593.83	1594.31	1709.91	1445.6	2031.22	1797.37	2021.42	411.124	241.482	344.079	472.959	407.715	405.708	342.008	412.319	249.175	171.924	173.199	267.568	193.073	264.629	357.656	319.015	1157.65	1013.63	1223.48	1222.2	1064.58	992.372	882.002	1100.4	1142.6	4780.3	5188.27	5715.63	4071.91	4753.39	4916.67	4919.27	4644.13	4641.56	4594.2	4289.55	4054.98	3553.52	3932.26	3866.15	3033.25	3859.91	3400.46
sp|Q15637-5|SF01_HUMAN	Q15637-5	Q15637	SF01	SF1	SF1-5	Isoform 5 of Splicing factor 1 OS=Homo sapiens GN=SF1	HUMAN						Nuc		20	1	0	24	20	20	4173.15	4218.31	4170.62	4292.6	4210.87	4425.82	4812.59	4473.19	193.939	169.161	209.738	156.278	146.771	216.823	182.787	164.729	0	0	0	0	0	0	0	0	4220.91	3971.27	4057.97	4070.4	4131.57	4097.71	3787.15	4199.26	3836.86	5700.81	5976.31	5658.59	5955.69	5857.03	5749.82	5321.96	5649.13	5091.1	3623.44	3595.97	3673.78	3594.1	3515.14	3462.74	3443.57	3546.55	3330.66
sp|Q15691|MARE1_HUMAN	Q15691	Q15691	MARE1	MAPRE1	MAPRE1	Microtubule-associated protein RP/EB family member 1 OS=Homo sapiens GN=MAPRE1 PE=1 SV=3	HUMAN	M							30	1	0	22	35	31	9864.93	9275.41	9176.75	9125.05	9590.82	7433.31	7640.46	7501.47	67.5338	60.3292	84.8932	72.0819	97.4337	93.9321	78.8463	70.6061	0	0	0	0	0	0	0	0	3322.05	3458.47	3308.06	3671.57	3644.25	3680.47	3269.49	3487.47	3263.49	6292.33	6428.05	6214.04	6526.17	6525.33	6376.85	5975.64	6177.13	5806.53	5744.57	5721.63	5650.06	5777.28	5671.12	5701.02	5544.22	5588.52	5484.84
sp|Q15768|EFNB3_HUMAN	Q15768	Q15768	EFNB3	EFNB3	EFNB3	Ephrin-B3 OS=Homo sapiens GN=EFNB3 PE=1 SV=1	HUMAN	M	PM						0	1	6	0	0	0	0	0	0	0	0	0	0	0	209.011	164.51	144.363	137.015	227.123	109.872	141.828	239.919	1227.17	1104.07	848.007	809.891	1541.3	742.033	705.817	1138.59	0	0	0	0	0	0	0	0	0	0	0	0	0	0	0	0	0	0	0	0	0	0	0	0	0	0	0
sp|Q15785|TOM34_HUMAN	Q15785	Q15785	TOM34	TOMM34	TOMM34	Mitochondrial import receptor subunit TOM34 OS=Homo sapiens GN=TOMM34 PE=1 SV=2	HUMAN	M					Nuc		18	1	0	18	18	22	3930.27	3843.67	3745.86	3607.14	3794.61	3330.74	3342.77	3259.25	103.128	223.677	102.181	129.428	123.621	96.9852	171.233	147.259	0	0	0	0	0	0	0	0	3638.55	3433.93	3581.25	3511.51	3394.34	3214.23	3385.71	3273.13	3356.72	3311.06	3396.64	3164.17	3494.61	3164.03	3197.56	2844.25	3339.32	2741.64	4273.66	4254.07	4180.6	4241.56	3939.91	3829.09	3855.82	4349.85	3665.5
sp|Q15904|VAS1_HUMAN	Q15904	Q15904	VAS1	ATP6AP1	ATP6AP1	V-type proton ATPase subunit S1 OS=Homo sapiens GN=ATP6AP1 PE=1 SV=2	HUMAN	M							7	1	1	7	5	4	1602.48	2356.2	1543.52	1627.55	1414.49	2261.11	2283.45	2360.4	81.3414	85.0466	130.934	157.186	83.1685	225.709	187.752	70.4712	71.892	73.198	81.0461	106.677	64.2831	126.818	151.538	64.7354	1486.43	1462.56	1426.4	1354.74	1414.57	1284.69	1167.17	1374.7	1131.13	639.132	608.96	648.285	607.251	576.947	541.737	541.996	603.894	521.647	441.73	402.572	437.577	402.105	406.893	427.588	393.571	402.167	378.449
sp|Q16134|ETFD_HUMAN	Q16134	Q16134	ETFD	ETFDH	ETFDH	Electron transfer flavoprotein-ubiquinone oxidoreductase, mitochondrial OS=Homo sapiens GN=ETFDH PE=1 SV=2	HUMAN	M							10	1	0	12	9	9	2546.48	2267.92	2865.37	2615.51	2574.25	2939.29	2799.07	3044.73	225.495	657.361	976.73	391.83	56.7675	1274.41	90.5843	95.2562	0	0	0	0	0	0	0	0	1525.67	1478.27	1560.72	1512.36	1531.3	1544.12	1586.75	1497.06	1543.51	1310.81	1339.7	1414.42	1346.09	1367.5	1420.86	1426.38	1387.32	1473.3	1194.37	1181.65	1108.04	1189.5	1217.18	1217.76	1035.73	1178.98	1144.51
sp|Q16222|UAP1_HUMAN	Q16222	Q16222	UAP1	UAP1	UAP1	UDP-N-acetylhexosamine pyrophosphorylase OS=Homo sapiens GN=UAP1 PE=1 SV=3	HUMAN	M	PM						20	1	0	20	33	30	3568.29	4147.31	3547.71	3498.16	3551.1	2998.64	3107.15	2949.77	53.8147	133.924	73.4992	107.19	68.9472	87.6499	100.03	79.9741	0	0	0	0	0	0	0	0	2570.73	2748.45	2718.89	2710.63	2894.95	3056.36	2773.94	2582.51	2664.38	5115.5	4847.96	4978.3	4884.49	4616.91	4657.07	4595.37	4466.71	4480.43	5969.06	5882.25	5835.84	5988.86	5599.5	5724.73	5585.15	5513.06	5360.64
sp|Q16643-3|DREB_HUMAN	Q16643-3	Q16643	DREB	DBN1	DBN1	Isoform 3 of Drebrin OS=Homo sapiens GN=DBN1	HUMAN	M	PM						51	1	0	45	44	51	13317	11785.7	12806.2	13314	12711.3	12873.6	13650.6	13276.1	91.0405	135.987	200.737	195.686	194.185	264.424	186.468	114.874	0	0	0	0	0	0	0	0	6385.78	5704.46	5828.02	5921.07	5994.19	6306.81	5573.36	6323.58	5625.23	12454.7	13045	12333	12339.6	12656.8	12830.7	12046.7	12023.7	11661.2	13050.2	12700.2	12963.3	12338.6	12435	12780	12115.9	11691.1	11399.7
sp|Q17RC7|EX3L4_HUMAN	Q17RC7	Q17RC7	EX3L4	EXOC3L4	EXOC3L4	Exocyst complex component 3-like protein 4 OS=Homo sapiens GN=EXOC3L4 PE=1 SV=2	HUMAN								0	1	1	2	1	0	0	0	0	0	0	0	0	0	78.9376	302.905	327.924	328.41	190.917	397.572	165.554	101.237	130.731	138.784	215.592	256.226	142.035	305.64	128.949	86.8386	490.234	452.108	540.284	495.052	543.885	366.24	284.15	479.348	214.417	12.7099	21.2069	22.7975	9.7084	72.3565	130.979	182.411	18.3936	248.599	0	0	0	0	0	0	0	0	0
sp|Q2M3G0|ABCB5_HUMAN	Q2M3G0	Q2M3G0	ABCB5	ABCB5	ABCB5	ATP-binding cassette sub-family B member 5 OS=Homo sapiens GN=ABCB5 PE=1 SV=4	HUMAN	M	PM						0	1	0	0	0	0	0	0	0	0	0	0	0	0	127.569	133.2	212.229	206.057	152.21	184.23	140.099	155.074	0	0	0	0	0	0	0	0	0	0	0	0	0	0	0	0	0	0	0	0	0	0	0	0	0	0	0	0	0	0	0	0	0	0	0
sp|Q32P28|P3H1_HUMAN	Q32P28	Q32P28	P3H1	P3H1	P3H1	Prolyl 3-hydroxylase 1 OS=Homo sapiens GN=P3H1 PE=1 SV=2	HUMAN	M				XC	Nuc		10	1	1	16	10	9	2757.85	2614.55	2852.5	3029.11	2967.25	3191.65	3412.15	3323.85	96.9852	311.92	755.508	528.023	150.396	1301.45	204.916	113.872	127.671	386.241	590.019	614.247	217.369	1220.52	152.349	84.6942	1735.12	1466.08	1854.92	1543.28	1561.72	1491.35	2024.19	1704.52	1959.32	1852.13	1820.65	1805.33	1631.96	1789.2	1887.32	1918.62	1585.81	1750.54	1895.8	1799.89	1982.04	1633.37	1651.16	1821.91	1914.45	1525.29	1920.47
sp|Q3KQV9|UAP1L_HUMAN	Q3KQV9	Q3KQV9	UAP1L	UAP1L1	UAP1L1	UDP-N-acetylhexosamine pyrophosphorylase-like protein 1 OS=Homo sapiens GN=UAP1L1 PE=1 SV=2	HUMAN								11	1	0	28	18	17	3328.35	2813.48	3084.84	2731	3073.63	2401.8	2217.59	2300.86	153.813	105.471	102.083	126.524	122.424	143.549	115.725	164.177	0	0	0	0	0	0	0	0	4304.12	4026.68	4072.34	4315.37	4181.38	3941.52	3518.93	4068.32	3575.71	3251.97	3500.96	3262.32	3771.84	3388.95	3439.34	3173.15	4023.08	3230.19	3003.89	3082.1	2960.25	3071.89	2967.32	2979.04	2904.06	3334.96	2991.89
sp|Q3YEC7-2|RABL6_HUMAN	Q3YEC7-2	Q3YEC7	RABL6	RABL6	RABL6	Isoform 2 of Rab-like protein 6 OS=Homo sapiens GN=RABL6	HUMAN						Nuc		11	1	2	8	13	10	2427.17	2500.34	2446.2	2687.15	2429.53	2098.97	2328.78	2087.51	12.5882	26.6865	36.3185	61.8509	16.6263	59.8764	20.6488	14.6099	183.893	253.046	481.312	803.182	215.626	763.776	235.314	152.174	1281.19	1657.77	1303.94	1743.26	1780.5	1757.89	1168.08	1526.76	1271.88	3145.33	2749.07	2957.11	2935.32	2819.24	2724.05	2938.89	3055.81	2917.17	1545.78	1580.9	1518.79	1560.98	1499.82	1533.37	1553.18	1636.22	1480.79
sp|Q53TN4|CYBR1_HUMAN	Q53TN4	Q53TN4	CYBR1	CYBRD1	CYBRD1	Cytochrome b reductase 1 OS=Homo sapiens GN=CYBRD1 PE=1 SV=1	HUMAN	M	PM						3	1	1	7	4	3	624.405	550.505	525.857	594.811	470.147	567.775	612.337	537.378	427.033	233.791	416.252	252.451	333.493	381.766	283.569	296.986	283.61	181.034	136.857	119.061	157.593	134.015	152.931	131.808	877.877	847.094	854.152	862.238	814.158	815.314	887.858	1017.64	793.41	967.942	1012.94	937.714	970.257	904.831	913.785	890.449	1099.65	884.237	756.883	680.718	603.105	728.977	605.194	605.235	592.363	740.933	603.993
sp|Q5CZC0|FSIP2_HUMAN	Q5CZC0	Q5CZC0	FSIP2	FSIP2	FSIP2	Fibrous sheath-interacting protein 2 OS=Homo sapiens GN=FSIP2 PE=2 SV=4	HUMAN								1	1	1	0	0	2	383.349	391.375	420.814	353.855	403.536	485.735	420.893	480.168	85.3405	61.6274	97.1015	89.0207	84.9659	128.255	117.96	81.0369	170.985	160.386	182.806	218.725	197.681	190.725	185.348	188.694	0	0	0	0	0	0	0	0	0	0	0	0	0	0	0	0	0	0	209.058	242.886	252.489	240.955	429.827	540.631	634.314	230.512	748.621
sp|Q5GLZ8|HERC4_HUMAN	Q5GLZ8	Q5GLZ8	HERC4	HERC4	HERC4	Probable E3 ubiquitin-protein ligase HERC4 OS=Homo sapiens GN=HERC4 PE=1 SV=1	HUMAN								29	1	0	16	25	15	8059.79	7438.94	7893.57	7427.13	7607.91	6919.54	6794.02	6756.77	34.9477	69.4765	30.4364	53.2271	38.8501	23.9908	24.4595	39.056	0	0	0	0	0	0	0	0	2603.16	2426.65	2832.01	2469.93	2245.91	2240.63	2680.44	2573.46	2276.21	4443.96	4316.52	4280.28	4198.92	4173.64	3972.32	3752.32	4228.89	3533.25	3364	3545.36	3341.67	3404.79	3261.84	2772.89	2850.65	3378.41	2631.91
sp|Q5JSH3|WDR44_HUMAN	Q5JSH3	Q5JSH3	WDR44	WDR44	WDR44	WD repeat-containing protein 44 OS=Homo sapiens GN=WDR44 PE=1 SV=1	HUMAN	M							20	1	0	17	21	27	4242.71	4211.1	4320.17	4283.93	4254.15	3707.39	3735.48	3633.81	58.7062	79.3402	65.3671	67.5909	56.17	110.475	131.617	92.5274	0	0	0	0	0	0	0	0	2803.83	2540.43	2810.36	2559.88	2448	2586.2	2802.06	2497.63	2991.73	3902.2	3742.61	3788.98	3789.12	3898.35	3755.3	3744.93	3632.08	3443.67	4001.64	4060.94	4035.42	4049.92	4092.02	3992.18	4081.76	3977	4029.52
sp|Q5T2E6|CJ076_HUMAN	Q5T2E6	Q5T2E6	CJ076	C10orf76	C10orf76	UPF0668 protein C10orf76 OS=Homo sapiens GN=C10orf76 PE=1 SV=1	HUMAN	M						ShG	6	1	0	2	4	7	1590.33	1668.59	1555.21	1479.43	1499.63	1526.23	1404.01	1570.29	80.0539	99.6554	67.5563	95.8289	79.1871	86.6552	102.281	97.9204	0	0	0	0	0	0	0	0	324.912	334.33	325.664	339.966	339.83	298.53	301.726	305.064	261.424	803.742	922.615	874.585	788.385	933.617	973.099	981.28	811.864	1013.24	917.327	895.332	875.829	913.71	852.714	886.449	833.546	876.882	857.238
sp|Q5T9A4|ATD3B_HUMAN	Q5T9A4	Q5T9A4	ATD3B	ATAD3B	ATAD3B	ATPase family AAA domain-containing protein 3B OS=Homo sapiens GN=ATAD3B PE=1 SV=1	HUMAN	M							35	1	0	18	40	33	8847.9	8262.79	9088.7	9517.88	8187.63	9343.56	9521.85	9436.86	160.848	174.917	176.582	174.444	180.931	212.993	164.088	159.6	0	0	0	0	0	0	0	0	2724.85	2507.32	2622.79	2541.49	2641.36	2663.06	2736.06	2661.05	2801.26	9703.84	9771.85	9652.61	9387.07	9938.63	9663.68	9827.85	8956.19	9837.49	8175.58	8276.35	8147.14	7825.38	8286.68	8345.69	8199.27	7754.63	7723.6
sp|Q5T9L3-2|WLS_HUMAN	Q5T9L3-2	Q5T9L3	WLS	WLS	WLS	Isoform 2 of Protein wntless homolog OS=Homo sapiens GN=WLS	HUMAN	M	PM						2	1	0	5	4	3	414.794	461.791	416.227	420.415	397.51	463.118	475.439	473.548	98.9515	92.9922	108.241	109.603	89.9876	116.594	119.691	110.568	0	0	0	0	0	0	0	0	1310.52	1273.19	1313.6	1221.78	1269.25	1223.07	1178.5	1221.2	1172.93	1240.28	1182.28	1256.02	1159.87	1301.89	1227.23	1252.39	1220.12	1174.17	442.982	433.183	505.071	417.587	496.918	507.634	471.053	443.465	496.474
sp|Q5VT25-2|MRCKA_HUMAN	Q5VT25-2	Q5VT25	MRCKA	CDC42BPA	CDC42BPA	Isoform 2 of Serine/threonine-protein kinase MRCK alpha OS=Homo sapiens GN=CDC42BPA	HUMAN								46	1	1	41	30	31	11885.9	12060	12081.8	11732.9	11530.5	12786.6	12528.6	12664.3	229.824	217.394	263.319	272.67	217.667	245.556	199.513	219.818	86.9364	104.033	69.0225	84.3822	92.365	62.1208	72.1638	90.6563	5928.69	5399.94	6115.31	5833.02	5971.89	5686.01	5767.7	5751.51	5994.71	5743.86	5587.25	5684.74	5564.38	5660.79	5633.69	5633.52	5885.11	5680.3	5573.1	5364.96	5453.95	5391.57	5350.5	5274.42	5205.41	5163.51	4888.48
sp|Q5VTL8|PR38B_HUMAN	Q5VTL8	Q5VTL8	PR38B	PRPF38B	PRPF38B	Pre-mRNA-splicing factor 38B OS=Homo sapiens GN=PRPF38B PE=1 SV=1	HUMAN								9	1	2	11	8	9	2140.39	2666.04	2283.34	2199.6	2319.56	2353.32	2250.48	2251.87	163.353	373.978	384.042	321.992	205.865	483.885	226.004	198.97	285.85	366.289	392.045	421.305	290.113	528.345	270.127	263.959	1689.66	1485.41	1582.03	1519.74	1584.2	1637.56	1557.03	1608.76	1657.84	1430.89	1466.97	1465.04	1494.57	1513.41	1536.65	1493.07	1485.24	1551.76	1758.67	1836.67	1759.78	1844.87	1849.52	1776.52	1681.92	1726.42	1821.35
sp|Q5W111|SPRY7_HUMAN	Q5W111	Q5W111	SPRY7	SPRYD7	SPRYD7	SPRY domain-containing protein 7 OS=Homo sapiens GN=SPRYD7 PE=1 SV=2	HUMAN								7	1	1	6	11	8	1284.71	1397.11	1221.98	1386.68	1203.36	1386.26	1501.37	1344.99	82.2876	2695.69	165.87	493.237	172.665	281.678	473.497	198.298	243.788	263.224	198.256	351.738	138.845	622.437	487.016	351.015	854.606	1019.17	900.162	982.108	956.7	972.635	825.916	878.53	762.766	1786.27	1759.16	1799.01	1723.14	1795.07	1726.71	1750.05	1655.93	1705.43	1019.05	1034.81	1023.99	1033.13	1113.14	963.304	1022.03	968.732	1002.16
sp|Q66K64|DCA15_HUMAN	Q66K64	Q66K64	DCA15	DCAF15	DCAF15	DDB1- and CUL4-associated factor 15 OS=Homo sapiens GN=DCAF15 PE=1 SV=1	HUMAN								0	1	1	2	1	3	0	0	0	0	0	0	0	0	66.0963	54.0644	101.144	120.757	68.2343	89.9096	53.1745	71.1262	54.9302	62.9704	92.7669	97.8438	51.5549	71.6075	48.8205	76.1423	350.205	375.996	331.467	335.359	336.887	329.175	289.674	354.352	307.078	44.0804	42.7359	33.4715	38.5795	26.28	24.2634	19.7666	37.8646	19.082	134.462	89.0864	88.0682	109.06	60.0347	48.0943	54.4288	103.372	36.8179
sp|Q66K79|CBPZ_HUMAN	Q66K79	Q66K79	CBPZ	CPZ	CPZ	Carboxypeptidase Z OS=Homo sapiens GN=CPZ PE=1 SV=2	HUMAN					XC			6	1	1	1	1	0	1111.01	1142.63	1126.98	1171.51	1043.86	1415.86	1258.29	1367.93	82.6277	68.8524	107.062	106.485	97.8176	118.945	97.6958	137.091	67.4089	89.5374	93.5837	107.914	87.2802	137.741	68.7172	86.5353	109.624	93.5915	89.5176	123.008	117.217	118.736	87.0986	119.938	104.52	31.388	56.0608	72.4382	46.9174	52.4614	61.9062	51.0589	71.8559	59.1575	0	0	0	0	0	0	0	0	0
sp|Q68BL8|OLM2B_HUMAN	Q68BL8	Q68BL8	OLM2B	OLFML2B	OLFML2B	Olfactomedin-like protein 2B OS=Homo sapiens GN=OLFML2B PE=2 SV=2	HUMAN					XC			0	1	0	2	0	0	0	0	0	0	0	0	0	0	136.842	66.3521	95.424	173.199	130.261	113.358	76.7038	201.278	0	0	0	0	0	0	0	0	337.22	353.71	360.887	308.746	308.155	279.35	267.042	322.026	187.007	0	0	0	0	0	0	0	0	0	0	0	0	0	0	0	0	0	0
sp|Q68CZ2|TENS3_HUMAN	Q68CZ2	Q68CZ2	TENS3	TNS3	TNS3	Tensin-3 OS=Homo sapiens GN=TNS3 PE=1 SV=2	HUMAN								56	1	0	52	50	44	12244.5	12864.9	12010.1	11946.6	12148.8	13437.1	12919.1	13047	242.466	368.919	242.386	289.211	333.223	325.231	377.9	329.86	0	0	0	0	0	0	0	0	8954.63	8323.3	8989.05	8894.34	9263.03	9292.4	9152.99	8997.47	9324.01	10124.5	10855.6	10668.1	10420.8	10225.3	9974.37	10123.6	10609.1	9705.02	7012.7	7249.74	7207.44	7336.4	7058.31	6573.84	6702.63	7546.71	6584.35
sp|Q6DKJ4|NXN_HUMAN	Q6DKJ4	Q6DKJ4	NXN	NXN	NXN	Nucleoredoxin OS=Homo sapiens GN=NXN PE=1 SV=2	HUMAN						Nuc		17	1	0	11	20	17	3635.51	3374.59	3244.64	3029.8	3171.28	2734.2	2749.47	2698.11	92.5217	198.107	74.8486	111.509	110.945	98.4615	132.693	125.141	0	0	0	0	0	0	0	0	1455.82	1514.55	1401.71	1544.18	1458.81	1483.52	1264	1464.03	1149.37	3154.33	3242.42	3042.66	3569.97	3179.45	3072.01	2800.25	3637.39	2691.86	2762.16	2722.47	2833.43	2819.49	2525.99	2346.1	2577.66	2735.72	2575.25
sp|Q6DN03|H2B2C_HUMAN	Q6DN03	Q6DN03	H2B2C	HIST2H2BC	HIST2H2BC	Putative histone H2B type 2-C OS=Homo sapiens GN=HIST2H2BC PE=5 SV=3	HUMAN						Nuc		17	1	1	31	22	24	4215.03	4447.01	4815.48	5426.42	4743.95	4673.05	5269.57	5026.86	86.0267	106.259	67.6674	403.111	65.1318	311.101	79.4366	132.113	51.6698	50.2463	35.8615	41.5026	62.7187	37.8578	23.7467	50.0026	3996.24	4999.1	4309.16	3713.11	4707.14	4449.58	4189.74	5476.42	5880.51	4923.78	5270.94	5082.95	5116.28	5068.74	4962.55	5114.02	4912.44	5269.56	4894.21	4734	4637.45	5297.08	4305.29	4563.5	5119.3	4959.85	4771.54
sp|Q6E0U4|DMKN_HUMAN	Q6E0U4	Q6E0U4	DMKN	DMKN	DMKN	Dermokine OS=Homo sapiens GN=DMKN PE=1 SV=3	HUMAN					XC			0	1	5	0	0	0	0	0	0	0	0	0	0	0	114.83	123.414	76.2906	360.476	92.847	104.317	108.611	75.2194	437.437	351.915	302.354	313.928	383.469	348.715	512.912	378.191	0	0	0	0	0	0	0	0	0	0	0	0	0	0	0	0	0	0	0	0	0	0	0	0	0	0	0
sp|Q6IBS0|TWF2_HUMAN	Q6IBS0	Q6IBS0	TWF2	TWF2	TWF2	Twinfilin-2 OS=Homo sapiens GN=TWF2 PE=1 SV=2	HUMAN								19	1	1	9	18	16	3693.25	3755.52	3465.43	3722.31	3450.82	3137.37	3168.49	3156.18	106.338	260.286	113.206	239.626	151.269	113.163	130.705	144.526	68.451	74.9032	60.9602	61.2118	62.126	94.1446	67.5204	68.9043	2355.04	2130.34	2427.2	2299.05	2141.22	2168.65	2340.24	2244.69	2255.98	3007.02	3250.35	3062.37	2984.94	3150.45	3139.61	2904.16	2967.8	2640.49	3196.48	3592.07	3246.53	3463.52	3514.75	3385.26	3087.9	3444.19	3034.15
sp|Q6NUQ4|TM214_HUMAN	Q6NUQ4	Q6NUQ4	TM214	TMEM214	TMEM214	Transmembrane protein 214 OS=Homo sapiens GN=TMEM214 PE=1 SV=2	HUMAN	M							12	1	3	22	21	20	4254.32	4338.22	4045.52	3943.41	3778.12	4563.79	4490.67	4574.23	83.5564	80.2264	113.2	135.961	94.033	147.113	128.428	109.303	457.699	488.633	475.617	752.53	436.48	644.553	443.135	413.081	3575.89	4004.34	3585.41	4057.7	4042.03	3884.82	3328.97	3492.65	3160.37	4477.59	4401.25	4512.63	4382.23	4414.34	4227.87	4229.44	4270.84	3975.07	3413.81	3527.13	3546.98	3542.02	3525.24	3402.64	3148.22	3639.01	2907.62
sp|Q6NUS6|TECT3_HUMAN	Q6NUS6	Q6NUS6	TECT3	TCTN3	TCTN3	Tectonic-3 OS=Homo sapiens GN=TCTN3 PE=1 SV=2	HUMAN	M							0	1	1	1	1	1	0	0	0	0	0	0	0	0	120.384	83.4395	158.565	146.282	118.697	341.256	236.366	112.036	176.417	170.084	197.407	205.639	170.39	560.334	398.018	142.239	85.6122	60.1508	98.047	71.8986	77.9899	84.5157	92.5179	76.0852	115.5	144.209	117.421	140.234	100.457	119.711	111.361	142.847	105.063	134.504	84.1181	88.1754	106.411	77.8225	117.544	132.175	124.258	84.1967	114.595
sp|Q6NYC8|PPR18_HUMAN	Q6NYC8	Q6NYC8	PPR18	PPP1R18	PPP1R18	Phostensin OS=Homo sapiens GN=PPP1R18 PE=1 SV=1	HUMAN								40	1	1	33	44	31	9032.43	7924.74	8786.26	8374.37	8836.19	8946.82	8760.56	9140.94	105.654	162.062	138.26	156.187	137.03	164.45	142.975	122.782	90.7529	99.3801	105.968	121.526	65.5726	124.252	99.1772	109.839	3667.82	3662.68	3640.8	3769.93	3709.27	3717.71	3418.05	3690.73	3362.29	8767.13	8315.23	8614.87	8693.42	8510.29	8091.54	7925.54	8607.2	7885.17	5437.9	5493.95	5587.68	5638.51	5495.33	5226.58	5152.93	5402.9	4988.96
sp|Q6P179|ERAP2_HUMAN	Q6P179	Q6P179	ERAP2	ERAP2	ERAP2	Endoplasmic reticulum aminopeptidase 2 OS=Homo sapiens GN=ERAP2 PE=1 SV=2	HUMAN	M							16	1	1	18	12	10	3028.8	2905.55	3365.14	3204.35	3530.26	3452.72	3342.64	3382.14	67.6507	86.7772	257.561	181.314	65.9948	436.926	112.436	66.9837	42.7641	73.4789	96.5737	83.8524	58.5407	128.086	39.8997	31.6074	2314.37	2346.88	2306.98	2355.7	2448.47	2349	2281.24	2352.08	2225.13	2221.51	2435.49	2300.02	2496.81	2489.56	2480.66	2435.15	2614.2	2518.74	1252.19	1234.49	1242.12	1263.41	1283.37	1229.46	1255.39	1347.99	1313.83
sp|Q6P2I3|FAH2B_HUMAN	Q6P2I3	Q6P2I3	FAH2B	FAHD2B	FAHD2B	Fumarylacetoacetate hydrolase domain-containing protein 2B OS=Homo sapiens GN=FAHD2B PE=1 SV=1	HUMAN								5	1	1	5	11	8	1472.27	1315.19	1493.85	1370.83	1437.95	1217.61	1168.37	1192.76	19.09	363.83	21.9276	67.0455	36.2262	25.1354	60.1635	60.4469	147.096	85.7932	70.6648	63.976	74.971	205.395	289.814	262.493	1213.27	1203.63	1234.25	1267.76	1141.87	1245.8	1275.5	1281.99	1160.15	3694.93	3564.49	3758.27	3695.32	3583.21	3424.43	3575.26	3995.76	3521.35	2064.67	2024.01	2055.25	1987.55	1953.12	1990.01	2011.84	2096.52	1970.23
sp|Q6UX71|PXDC2_HUMAN	Q6UX71	Q6UX71	PXDC2	PLXDC2	PLXDC2	Plexin domain-containing protein 2 OS=Homo sapiens GN=PLXDC2 PE=1 SV=1	HUMAN	M							0	1	2	0	0	0	0	0	0	0	0	0	0	0	52.3781	25.2023	40.9094	50.7742	41.648	40.7002	39.3301	50.5651	240.543	254.203	276.64	278.176	173.874	246.294	399.772	345.158	0	0	0	0	0	0	0	0	0	0	0	0	0	0	0	0	0	0	0	0	0	0	0	0	0	0	0
sp|Q6UY14-3|ATL4_HUMAN	Q6UY14-3	Q6UY14	ATL4	ADAMTSL4	ADAMTSL4	Isoform 3 of ADAMTS-like protein 4 OS=Homo sapiens GN=ADAMTSL4	HUMAN								1	1	3	1	2	1	146.692	119.16	123.415	128.658	120.581	191.332	149.437	176.699	91.734	33.7111	64.4524	93.735	69.9434	67.0526	42.7804	98.4495	485.089	369.485	388.64	444.572	365.678	359.233	556.18	531.342	228.919	172.925	195.207	99.7941	138.088	116.954	183.018	174.006	156.144	116.993	141.493	142.252	149.568	157.077	163.487	165.65	189.867	162.881	112.891	112.388	112.39	94.5585	112.773	122.107	118.748	127.905	112.389
sp|Q6XE24|RBMS3_HUMAN	Q6XE24	Q6XE24	RBMS3	RBMS3	RBMS3	RNA-binding motif, single-stranded-interacting protein 3 OS=Homo sapiens GN=RBMS3 PE=1 SV=1	HUMAN								10	1	0	10	15	10	2386.52	2364.94	2313.85	2157.95	2338.16	2447	2440.97	2492.24	57.8945	122.054	79.0288	102.454	72.9551	80.4053	65.5994	64.7119	0	0	0	0	0	0	0	0	1284	1174.27	1299.06	1349.99	1141.25	1231.7	1163.98	1181.19	1211.56	2203.76	2262.09	2243.36	2329.22	2214.4	2154.28	2042.44	2181.13	1887.75	1492.08	1536.47	1564.7	1516.66	1496.34	1402.43	1247.16	1414.5	1184.4
sp|Q6Y1H2|HACD2_HUMAN	Q6Y1H2	Q6Y1H2	HACD2	HACD2	HACD2	Very-long-chain (3R)-3-hydroxyacyl-CoA dehydratase 2 OS=Homo sapiens GN=HACD2 PE=1 SV=1	HUMAN	M							4	1	0	3	1	4	1409.19	1918.27	1554.07	2035.43	1130.95	1760.72	1685.36	1817.73	51.393	54.9061	53.1835	74.413	56.4448	61.2997	75.7275	51.3188	0	0	0	0	0	0	0	0	855.036	652.58	997.571	777.098	1168.31	1186.61	737.802	901.346	1071.85	511.902	541.225	490.929	424.711	479.396	461.897	455.884	407.55	429.51	914.77	773.131	868.291	819.65	905.004	964.651	906.095	877.198	679.957
sp|Q6ZNA5-2|FRRS1_HUMAN	Q6ZNA5-2	Q6ZNA5	FRRS1	FRRS1	FRRS1	Isoform 2 of Ferric-chelate reductase 1 OS=Homo sapiens GN=FRRS1	HUMAN	M						ShG	1	1	1	1	1	0	19.105	23.2128	24.5364	48.5758	26.4781	46.2377	40.4618	56.2756	165.407	187.933	371.906	462.123	222.387	453.404	197.129	181.885	183.117	298.627	359.061	448.063	189.417	410.755	229.539	194.396	168.268	160.487	173.622	197.5	185.602	163.782	166.443	183.818	164.64	139.899	122.174	120.183	114.671	112.311	107.194	107.681	125.982	101.356	0	0	0	0	0	0	0	0	0
sp|Q6ZSZ5|ARHGI_HUMAN	Q6ZSZ5	Q6ZSZ5	ARHGI	ARHGEF18	ARHGEF18	Rho guanine nucleotide exchange factor 18 OS=Homo sapiens GN=ARHGEF18 PE=1 SV=3	HUMAN	M	PM						25	1	1	12	14	16	4930.5	5614.97	4576.94	4440.37	4641.23	4626.7	4626.89	4709.29	74.6296	182.482	502.965	519.42	122.32	959.463	160.385	50.566	124.203	245.378	398.311	567.849	174.715	974.932	143.806	109.294	1655.9	1695.14	1760.96	1763.05	1918.06	1819.01	1803.59	2035.59	1574.52	2720.05	2548.55	2588.86	2599.88	2483.48	2397.01	2448.85	2714.67	2369.55	1725.6	1766.03	1726.35	1749.34	1703.18	1680.27	1693.54	1834.09	1768.85
sp|Q6ZVM7|TM1L2_HUMAN	Q6ZVM7	Q6ZVM7	TM1L2	TOM1L2	TOM1L2	TOM1-like protein 2 OS=Homo sapiens GN=TOM1L2 PE=1 SV=1	HUMAN								14	1	0	16	12	10	2794.35	2921.08	2429.1	2379.05	2468.84	2438.54	2358.44	2367.95	62.667	100.167	62.1065	74.3545	78.7222	44.1504	41.3159	71.1777	0	0	0	0	0	0	0	0	2452.41	2436.84	2515.67	2522.37	2366.93	2278.05	2126.97	2368.6	2008.94	2345.19	2292.56	2293.56	2418.97	2152.71	2121.96	2108.49	2414.57	2044.84	1339.05	1367.42	1284.98	1353.3	1291.57	1189.46	1176.16	1384.41	1172.29
sp|Q6ZXV5|TMTC3_HUMAN	Q6ZXV5	Q6ZXV5	TMTC3	TMTC3	TMTC3	Transmembrane and TPR repeat-containing protein 3 OS=Homo sapiens GN=TMTC3 PE=1 SV=2	HUMAN	M						ShG	14	1	1	26	21	10	3467.16	3529.36	3841.52	3871.7	3506.66	3892.44	3882.98	3744.71	67.5068	104.236	139.896	126.634	55.2047	204.154	91.1072	71.8394	108.854	119.619	105.204	102.971	106.974	135.739	94.1722	88.1935	5277.73	4946.9	5413.45	4953.69	5015.7	5141.92	5658.25	5196.42	5589.65	4296.74	4158.44	4360.36	4101.19	4308.19	4290.4	4446.73	4179.74	4396.31	1454.74	1449.7	1494.53	1409.57	1540	1495.89	1491.48	1384.86	1511.81
sp|Q71SY5-3|MED25_HUMAN	Q71SY5-3	Q71SY5	MED25	MED25	MED25	Isoform 3 of Mediator of RNA polymerase II transcription subunit 25 OS=Homo sapiens GN=MED25	HUMAN								4	1	0	2	4	4	609.969	965.274	512.57	493.024	532.583	853.894	881.066	910.005	343.944	821.682	414.736	486.257	300.478	214.887	183.738	513.613	0	0	0	0	0	0	0	0	127.686	126.092	118.559	149.332	122.818	116.684	101.564	135.839	102.306	474.714	480.68	505.15	494.731	457.758	419.999	386.988	523.228	365.378	1014.4	954.094	996.832	1015.46	799.272	759.923	874.614	1060.6	840.205
sp|Q7KZI7|MARK2_HUMAN	Q7KZI7	Q7KZI7	MARK2	MARK2	MARK2	Serine/threonine-protein kinase MARK2 OS=Homo sapiens GN=MARK2 PE=1 SV=2	HUMAN	M	PM				Nuc		9	1	0	8	12	8	2078.06	2064.87	1991.87	1991.42	1868.3	2032.15	2047.4	2077.7	266.144	293.155	221.438	161.374	265.007	206.149	320.525	487.474	0	0	0	0	0	0	0	0	1309.79	1254.57	1351.8	1260.56	1211.75	1193.44	1194.22	1232.62	1169.74	2288.63	2242.47	2366.5	2243.05	2270.95	2247.2	2327.83	2314.12	2316.98	790.82	780.901	803.716	782.957	764.653	760.791	768.356	758.66	723.525
sp|Q7L4I2|RSRC2_HUMAN	Q7L4I2	Q7L4I2	RSRC2	RSRC2	RSRC2	Arginine/serine-rich coiled-coil protein 2 OS=Homo sapiens GN=RSRC2 PE=1 SV=1	HUMAN								4	1	3	6	5	2	559.443	681.833	650.775	562.914	684.308	751.706	706.889	773.185	95.8039	253.226	169.201	168.711	121.32	373.377	143.02	95.4738	210.631	209.509	228.302	265.552	199.162	376.186	211.572	249.558	1270.97	1003.68	1267.94	1055.81	1134.02	1049.55	1177.04	1027.97	1249.88	847.492	872.294	822.333	913.117	948.55	910.121	827.38	872.434	856.872	205.977	201.176	175.326	202.726	194.694	202.43	196.821	204.398	203.707
sp|Q7L5D6|GET4_HUMAN	Q7L5D6	Q7L5D6	GET4	GET4	GET4	Golgi to ER traffic protein 4 homolog OS=Homo sapiens GN=GET4 PE=1 SV=1	HUMAN								6	1	1	2	6	4	726.371	725.443	690.148	655.328	681.203	774.945	740.973	753.773	111.543	131.98	102.452	103.34	134.451	128.354	105.364	54.04	302.922	408.555	259.74	298.474	394.525	391.836	238.338	163.349	318.262	282.661	303.095	313.498	315.466	299.378	277.425	300.591	243.025	1117.48	1184.23	1064.19	1050.55	1123.36	1113.6	968.55	1056.5	894.126	832.73	754.7	826.403	741.025	770.746	813.46	777.016	750.688	680.173
sp|Q7L5N1|CSN6_HUMAN	Q7L5N1	Q7L5N1	CSN6	COPS6	COPS6	COP9 signalosome complex subunit 6 OS=Homo sapiens GN=COPS6 PE=1 SV=1	HUMAN								13	1	0	7	12	10	3047.67	3265.51	3007.37	2878.84	2989.11	3010.65	2863.94	2806.78	108.051	434.054	84.2229	139.498	134.692	97.7693	102.059	120.927	0	0	0	0	0	0	0	0	1072.42	1069.29	1021.69	1096.01	1129.41	1070.96	955.995	1133.85	918.262	1699.69	1769.29	1738.49	1808.87	1752.43	1689.01	1664.43	1824.92	1600.44	1336.59	1225.4	1300.6	1202.23	1223.16	1306.08	1189.41	1186.18	1083.68
sp|Q7Z3E5|ARMC9_HUMAN	Q7Z3E5	Q7Z3E5	ARMC9	ARMC9	ARMC9	LisH domain-containing protein ARMC9 OS=Homo sapiens GN=ARMC9 PE=1 SV=2	HUMAN								7	1	1	7	4	5	1660.34	1549.51	1310.23	1246.56	1321.15	1426.04	1327.58	1406.1	75.7705	77.7345	62.1944	72.2364	88.9102	45.2962	58.0029	75.9777	44.0301	42.1196	29.8346	31.9996	34.9991	27.7453	23.7332	44.8601	1100.11	866.416	1070.96	898.238	821.862	766.147	932.623	907.484	866.072	191.88	183.633	186.598	210.622	193.426	170.503	173.591	281.245	171.761	485.696	509.973	535.565	535.37	527.726	530.941	514.692	747.642	504.897
sp|Q7Z434|MAVS_HUMAN	Q7Z434	Q7Z434	MAVS	MAVS	MAVS	Mitochondrial antiviral-signaling protein OS=Homo sapiens GN=MAVS PE=1 SV=2	HUMAN	M							10	1	2	14	12	14	2566.01	2217.46	2633.67	2615.05	2328.88	2631.19	2635.74	2600.05	60.3481	97.5956	122.834	118.316	79.5975	163.669	79.0055	63.6907	145.198	139.757	151.022	178.012	129.932	196.256	154.248	149.422	1970.1	1902.71	1847.17	1910.97	1753.7	1765.51	1930.77	1867.57	1747.78	2568.28	2520.46	2514.93	2429.87	2510.71	2536.27	2479.51	2494.19	2462.83	2389.77	2398.89	2450.96	2232.3	2408.07	2299.64	2319.96	2412.7	2369.86
sp|Q7Z460|CLAP1_HUMAN	Q7Z460	Q7Z460	CLAP1	CLASP1	CLASP1	CLIP-associating protein 1 OS=Homo sapiens GN=CLASP1 PE=1 SV=1	HUMAN	M							47	1	3	49	42	35	9118.61	9520.32	9422.01	8929.65	9402.06	9122.19	8783.37	9109.18	147.898	147.542	200.266	143.24	101.272	112.353	106.91	96.4473	523.534	544.945	429.407	636.976	454.342	521.664	477.845	614.028	7799.87	7377.03	7909.74	7744.23	7622.87	7679.64	7629.05	7496.73	7703.05	8213.05	7982.66	7957.83	8071.85	7760.23	7741.42	7656.01	7843.76	7680.56	5367.59	5433.35	5485.62	5365.02	5252.72	5176.61	5209.79	5104.77	5095.38
sp|Q7Z5G4|GOGA7_HUMAN	Q7Z5G4	Q7Z5G4	GOGA7	GOLGA7	GOLGA7	Golgin subfamily A member 7 OS=Homo sapiens GN=GOLGA7 PE=1 SV=2	HUMAN	M							3	1	1	6	4	4	497.521	634.026	396.827	439.221	318.355	609.323	615.316	652.953	45.6444	17.9309	31.4867	26.509	80.7817	50.4098	55.83	33.982	48.0961	51.1892	40.9687	46.0001	63.5892	67.0438	37.4955	39.0205	1107.06	1084.24	1021.82	1012.49	1003.3	975.636	1165.86	1298.17	848.313	584.488	583.404	542.993	518.802	548.23	531.498	504.31	552.032	460.855	935.758	819.057	886.204	682.913	776.709	902.06	782.743	735.007	639.316
sp|Q7Z6B7|SRGP1_HUMAN	Q7Z6B7	Q7Z6B7	SRGP1	SRGAP1	SRGAP1	SLIT-ROBO Rho GTPase-activating protein 1 OS=Homo sapiens GN=SRGAP1 PE=1 SV=1	HUMAN								18	1	1	12	16	14	3647.31	4136.35	3562.79	3536.91	3562.46	3934.3	3928.21	3991.59	84.9709	48.7089	73.7252	53.1804	74.3715	79.6837	75.3566	89.6189	139.722	195.985	97.731	85.9375	160.18	121.393	116.094	162.585	2320.01	2261.62	2017.55	2039.71	2018.94	1931.76	1745.42	1888.38	1673.15	3883.74	4141.9	3861.3	4055.95	3841.54	3820.73	3555.24	3937.05	3501.03	2853.76	3027.68	2805.65	3083.97	2935.53	2863.83	2556.52	2874.8	2462.46
sp|Q7Z7M0|MEGF8_HUMAN	Q7Z7M0	Q7Z7M0	MEGF8	MEGF8	MEGF8	Multiple epidermal growth factor-like domains protein 8 OS=Homo sapiens GN=MEGF8 PE=1 SV=2	HUMAN	M					Nuc		4	1	2	4	5	3	549.202	578.616	449.494	464.119	455.599	584.491	536.774	548.931	76.456	58.1074	71.7333	65.1641	65.3038	89.79	59.0316	75.1454	283.145	223.477	214.061	244.107	207.064	222.411	224.205	249.761	468.64	453.063	473.939	468.089	430.834	373.441	346.716	521.362	342.187	673.339	681.126	585.684	674.045	604.092	601.378	581.067	718.577	544.294	254.198	255.354	259.426	270.81	259.504	249.83	247.141	263.45	232.862
sp|Q86SF2|GALT7_HUMAN	Q86SF2	Q86SF2	GALT7	GALNT7	GALNT7	N-acetylgalactosaminyltransferase 7 OS=Homo sapiens GN=GALNT7 PE=1 SV=1	HUMAN	M							11	1	0	10	6	4	1135.9	1278.94	1158.01	1328.41	1094.73	1390.66	1510.11	1430.11	87.2798	159.123	218.335	215.702	116.607	485.266	164.217	89.2161	0	0	0	0	0	0	0	0	1577.72	1451.15	1647.48	1461.89	1504.48	1565.38	1598.92	1626.28	1672.55	875.242	868.291	899.93	804.231	916.628	895.42	910.975	855.897	892.68	478.414	453.493	492.077	442.505	505.221	517.851	521.736	534.512	535.628
sp|Q86SQ4-3|AGRG6_HUMAN	Q86SQ4-3	Q86SQ4	AGRG6	ADGRG6	ADGRG6	Isoform 3 of Adhesion G-protein coupled receptor G6 OS=Homo sapiens GN=ADGRG6	HUMAN	M	PM						1	1	1	0	0	0	48.5275	44.6217	42.5196	44.1676	40.7818	55.2358	46.5162	60.6967	197.407	134.443	151.432	134.839	176.293	146.294	190.978	193.416	205.991	243.434	216.197	202.343	244.975	213.775	320.118	240.05	0	0	0	0	0	0	0	0	0	0	0	0	0	0	0	0	0	0	0	0	0	0	0	0	0	0	0
sp|Q86UK5|LBN_HUMAN	Q86UK5	Q86UK5	LBN	EVC2	EVC2	Limbin OS=Homo sapiens GN=EVC2 PE=1 SV=1	HUMAN	M					Nuc		0	1	3	0	2	1	0	0	0	0	0	0	0	0	102.741	72.1478	130.367	113.152	124.24	87.0093	75.6195	120.368	1159.33	521.364	760.997	700.716	597.078	593.599	750.734	650.922	0	0	0	0	0	0	0	0	0	269.42	287.033	268.449	264.333	242.873	241.446	250.946	266.468	259.969	46.226	54.7794	46.8442	54.0983	53.8937	44.4856	45.0339	51.2226	49.4867
sp|Q86UN3|R4RL2_HUMAN	Q86UN3	Q86UN3	R4RL2	RTN4RL2	RTN4RL2	Reticulon-4 receptor-like 2 OS=Homo sapiens GN=RTN4RL2 PE=1 SV=1	HUMAN	M	PM		CS				1	1	3	0	0	0	27.1956	33.3032	24.6616	34.0811	23.7629	30.2854	44.079	39.7248	112.726	93.0742	75.3891	56.7259	101.685	80.2887	101.588	98.2434	1016.92	722.428	733.333	589.15	753.642	727.986	842.781	693.558	0	0	0	0	0	0	0	0	0	0	0	0	0	0	0	0	0	0	0	0	0	0	0	0	0	0	0
sp|Q86V21|AACS_HUMAN	Q86V21	Q86V21	AACS	AACS	AACS	Acetoacetyl-CoA synthetase OS=Homo sapiens GN=AACS PE=1 SV=1	HUMAN								11	1	1	9	18	11	2703.64	2532.53	2617.87	2507.45	2444.34	2153.73	2042.05	2096.37	33.0009	59.4947	27.9658	26.3566	33.928	24.0778	28.9676	39.3163	166.937	123.746	87.3903	103.743	115.44	97.2601	122.257	160.043	1979	1540.23	1962.56	1594.89	1393.76	1423.8	1850.87	1613.32	1732.31	3826.6	3964.55	3856.99	4176.9	3813.22	3880.97	3711.94	4338.91	3711.86	1367.19	1445.61	1403.92	1428.8	1380.73	1304.74	1220.3	1470.19	1229.79
sp|Q86V85|GP180_HUMAN	Q86V85	Q86V85	GP180	GPR180	GPR180	Integral membrane protein GPR180 OS=Homo sapiens GN=GPR180 PE=2 SV=1	HUMAN	M							3	1	0	4	2	1	396.652	459.262	494.825	534.972	403.071	566.639	566.557	531.172	62.1291	163.468	255.099	209.337	79.8076	397.217	134.391	70.2331	0	0	0	0	0	0	0	0	452.684	418.265	479.341	397.994	468.261	404.33	437.222	495.91	489.586	203.437	249.799	253.161	210.482	260.454	288.069	271.788	209.021	286.058	198.943	110.644	167.272	120.814	119.584	127.592	204.335	142.391	129.628
sp|Q86VX2|COMD7_HUMAN	Q86VX2	Q86VX2	COMD7	COMMD7	COMMD7	COMM domain-containing protein 7 OS=Homo sapiens GN=COMMD7 PE=1 SV=2	HUMAN	M							3	1	0	4	1	1	515.409	589.63	461.412	432.12	464.179	457.052	480.24	486.366	134.651	536.331	106.55	147.988	149.275	126.163	153.35	161.902	0	0	0	0	0	0	0	0	708.618	706.137	700.523	802.887	666.583	681.259	608.103	728.901	582.418	64.5428	58.0541	55.795	87.5386	61.9025	49.2958	57.3779	97.6137	45.9248	879.54	811.019	876.869	857.291	846.664	823.514	775.626	966.814	739.483
sp|Q86VY9|T200A_HUMAN	Q86VY9	Q86VY9	T200A	TMEM200A	TMEM200A	Transmembrane protein 200A OS=Homo sapiens GN=TMEM200A PE=1 SV=1	HUMAN	M						ShG	1	1	2	1	3	1	152.087	403.71	153.366	201.098	131.547	376.099	428.665	369.687	106.806	85.4942	122.22	170.65	74.9151	116.009	81.4258	105.121	215.59	285.549	332.497	250.946	255.373	137.722	146.209	252.577	92.0448	115.816	94.6583	93.226	105.386	87.0533	66.9823	87.0611	59.7604	252.21	227.604	255.377	274.465	296.356	234.564	201.57	253.61	183.093	58.5639	48.3053	59.7024	79.699	83.0208	61.0589	43.7459	61.5401	47.0799
sp|Q86W26|NAL10_HUMAN	Q86W26	Q86W26	NAL10	NLRP10	NLRP10	NACHT, LRR and PYD domains-containing protein 10 OS=Homo sapiens GN=NLRP10 PE=1 SV=1	HUMAN	M	PM						1	1	0	2	1	1	148.344	174.446	131.388	117.272	119.006	182.065	189.271	191.652	1261.14	696.64	806.572	1265.77	918.503	498.112	961.754	1022.08	0	0	0	0	0	0	0	0	289.565	289.038	255.632	244.873	265.391	240.638	212.839	248.545	192.898	170.671	190.12	180.827	191.319	166.453	159.012	150.436	170.598	136.49	117.088	89.3583	114.332	118.294	96.0398	91.7922	108.488	103.933	81.2645
sp|Q86W92-2|LIPB1_HUMAN	Q86W92-2	Q86W92	LIPB1	PPFIBP1	PPFIBP1-2	Isoform 2 of Liprin-beta-1 OS=Homo sapiens GN=PPFIBP1	HUMAN	M	PM						34	1	0	49	47	46	10008.3	10374.7	9894.45	9494.74	9655.25	10554.4	10345.6	10714	221.826	238.769	363.979	334.348	251.406	337.63	381.974	237.181	0	0	0	0	0	0	0	0	7420.31	7609.42	7502.78	7989.4	7792.46	7612.44	7118.18	7308.34	6747.66	10765.7	9857.44	10302	10588.1	9891.3	9614.46	9549.15	9455.99	8926.68	9782.02	10060.2	9345.57	10113	9768.45	9068.7	8771.09	9020.41	8406.6
sp|Q86X27|RGPS2_HUMAN	Q86X27	Q86X27	RGPS2	RALGPS2	RALGPS2	Ras-specific guanine nucleotide-releasing factor RalGPS2 OS=Homo sapiens GN=RALGPS2 PE=1 SV=1	HUMAN	M	PM						10	1	3	12	11	9	2263.17	2753.66	2419.75	2508.99	2450.8	2331.36	2302.48	2281.68	94.4338	74.0548	102.562	104.643	154.02	205.122	99.8394	86.8383	398.996	262.455	286.28	808.017	747.914	2851.79	602.59	158.598	1618.13	1735.09	1699.46	1656	1679.59	1723.63	1545.84	1545.64	1526.15	2151.21	2053.54	2099.02	2062.23	2095.92	1968.67	1997.01	2053.11	2041.22	1709.75	1691.23	1643	1641.49	1604.53	1643.62	1511.88	1605.25	1513.92
sp|Q86XJ1|GA2L3_HUMAN	Q86XJ1	Q86XJ1	GA2L3	GAS2L3	GAS2L3	GAS2-like protein 3 OS=Homo sapiens GN=GAS2L3 PE=1 SV=1	HUMAN								3	1	0	2	1	1	479.085	602.737	557.793	559.667	515.669	596.141	650.525	592.654	170.352	144.089	138.622	158.867	155.922	213.446	227.889	167.837	0	0	0	0	0	0	0	0	204.313	207.024	243.502	237.951	263.722	227.862	229.458	213.891	218.056	54.5349	53.9533	59.8633	52.9845	67.9535	57.2758	56.2931	55.1348	70.936	75.0912	75.0606	68.7811	65.3946	71.9105	85.2681	81.3104	74.4196	76.6444
sp|Q86XT9|TM219_HUMAN	Q86XT9	Q86XT9	TM219	TMEM219	TMEM219	Insulin-like growth factor-binding protein 3 receptor OS=Homo sapiens GN=TMEM219 PE=1 SV=1	HUMAN	M	PM						0	1	2	0	0	0	0	0	0	0	0	0	0	0	56.0245	42.1422	93.9473	130.839	61.2641	76.651	80.7326	64.7239	259.891	276.808	370.642	599.561	240.996	492.866	613.952	255.937	0	0	0	0	0	0	0	0	0	0	0	0	0	0	0	0	0	0	0	0	0	0	0	0	0	0	0
sp|Q86Y78|LYPD6_HUMAN	Q86Y78	Q86Y78	LYPD6	LYPD6	LYPD6	Ly6/PLAUR domain-containing protein 6 OS=Homo sapiens GN=LYPD6 PE=1 SV=1	HUMAN					XC			0	1	3	0	0	0	0	0	0	0	0	0	0	0	132.92	120.055	105.592	84.8235	110.502	105.048	106.819	119.935	932.044	711.762	869.872	686.883	954.71	695.072	977.671	916.605	0	0	0	0	0	0	0	0	0	0	0	0	0	0	0	0	0	0	0	0	0	0	0	0	0	0	0
sp|Q86Y91-4|KI18B_HUMAN	Q86Y91-4	Q86Y91	KI18B	KIF18B	KIF18B	Isoform 4 of Kinesin-like protein KIF18B OS=Homo sapiens GN=KIF18B	HUMAN						Nuc		1	1	0	6	2	1	225.895	282.219	267.469	241.657	230.849	334.187	313.585	311.542	160.001	220.537	145.266	184.905	259.262	150.093	159.967	200.157	0	0	0	0	0	0	0	0	807.094	902.402	873.449	983.733	921.364	879.246	829.71	671.297	727.538	159.309	163.722	176.776	150.172	153.49	156.546	133.974	159.183	126.215	51.4972	42.633	42.6702	50.4829	40.5161	29.564	37.2759	47.4781	38.929
sp|Q86YD5|LRAD3_HUMAN	Q86YD5	Q86YD5	LRAD3	LDLRAD3	LDLRAD3	Low-density lipoprotein receptor class A domain-containing protein 3 OS=Homo sapiens GN=LDLRAD3 PE=2 SV=3	HUMAN	M	PM						0	1	0	0	0	0	0	0	0	0	0	0	0	0	196.57	121.482	209.077	155.677	180.496	101.708	55.2928	227.43	0	0	0	0	0	0	0	0	0	0	0	0	0	0	0	0	0	0	0	0	0	0	0	0	0	0	0	0	0	0	0	0	0	0	0
sp|Q8IUX7|AEBP1_HUMAN	Q8IUX7	Q8IUX7	AEBP1	AEBP1	AEBP1	Adipocyte enhancer-binding protein 1 OS=Homo sapiens GN=AEBP1 PE=1 SV=1	HUMAN					XC	Nuc		2	1	6	7	6	8	131.421	198.492	79.5891	82.6564	72.2244	144.748	161.532	143.553	149.275	72.2989	143.731	100.881	138.065	93.2845	71.7232	123.713	1484.2	1423.38	1369.89	1150.02	2013.22	1109.96	1259.95	1308.9	668.427	641.875	679.804	656.205	627.773	536.862	506.323	644.713	468.046	925.624	834.396	1013.02	1002.43	937.167	659.317	545.124	1036.45	457.843	1468.58	1364.82	1430.14	1418.53	1389.53	1273.86	1066.65	1546.09	1181.77
sp|Q8IVB4|SL9A9_HUMAN	Q8IVB4	Q8IVB4	SL9A9	SLC9A9	SLC9A9	Sodium/hydrogen exchanger 9 OS=Homo sapiens GN=SLC9A9 PE=1 SV=1	HUMAN	M							0	1	2	1	0	0	0	0	0	0	0	0	0	0	29.7592	34.471	47.9837	54.2185	40.9183	39.7835	41.1308	41.2014	270.276	253.02	358.591	346.928	302.358	222.887	257.261	312.609	64.5306	59.0618	76.5601	54.8105	70.5552	73.5319	84.7692	69.4152	61.1782	0	0	0	0	0	0	0	0	0	0	0	0	0	0	0	0	0	0
sp|Q8IVB5|LIX1L_HUMAN	Q8IVB5	Q8IVB5	LIX1L	LIX1L	LIX1L	LIX1-like protein OS=Homo sapiens GN=LIX1L PE=2 SV=1	HUMAN								5	1	0	3	4	4	1148.61	1413.73	881.219	901.813	877.669	1369.2	1356.66	1379.77	289.888	413.749	248.01	309.915	334.685	253.916	334.093	316.463	0	0	0	0	0	0	0	0	588.426	552.754	569.321	567.468	509.22	480.082	476.153	654.325	418.37	1024.75	1128.13	787.415	879.268	750.268	664.79	503.048	803.651	392.072	624.846	545.38	580.172	578.982	468.203	449.682	375.575	658.504	351.054
sp|Q8IVL5|P3H2_HUMAN	Q8IVL5	Q8IVL5	P3H2	P3H2	P3H2	Prolyl 3-hydroxylase 2 OS=Homo sapiens GN=P3H2 PE=1 SV=1	HUMAN	M							16	1	1	5	17	16	2208.99	2418.08	2520.81	2565.38	2568.19	2671.27	2846.71	2857.07	21.7366	63.2754	102.262	84.0831	30.2374	149.265	41.5213	37.8072	21.5097	44.0184	44.9025	40.232	22.7489	102.699	24.4971	26.1533	408.246	541.893	580.008	482.235	542.137	534.86	658.392	730.84	400.542	3707.64	3628.16	3534.08	3321.48	3654.66	3449.47	3271.34	2998.97	2971.29	2804.49	2751.89	2728.21	2497.92	2576.77	2463.01	2299.48	2160.83	2104.9
sp|Q8IVL6|P3H3_HUMAN	Q8IVL6	Q8IVL6	P3H3	P3H3	P3H3	Prolyl 3-hydroxylase 3 OS=Homo sapiens GN=P3H3 PE=1 SV=1	HUMAN								26	1	1	16	35	26	5036.42	4672.86	5339.26	5184.5	5382.64	5430.47	5344.84	5413.19	38.0607	51.9175	179.66	97.2685	56.9002	211.918	56.5321	37.8436	58.0534	134.865	175.465	163.64	98.2955	324.342	80.4195	55.3041	2232.04	2181.2	2231.72	2289.02	2428.93	2440.28	2122.45	2314.04	2258.34	4774.48	4514.38	4835.61	4748.74	4677.01	4815.07	5152.11	4843.66	5284.9	4708.88	4358.36	4723.3	4584.88	4505.58	4262.73	4720.01	4378.47	4587.88
sp|Q8IWB7|WDFY1_HUMAN	Q8IWB7	Q8IWB7	WDFY1	WDFY1	WDFY1	WD repeat and FYVE domain-containing protein 1 OS=Homo sapiens GN=WDFY1 PE=1 SV=1	HUMAN						Nuc		13	1	2	18	11	10	2358.34	2393.75	2347.76	2419.73	2319.41	2394.96	2497.62	2384.24	132.279	210.784	124.239	123.741	128.851	126.819	151.638	130.278	315.038	424.409	353.417	323.642	333.841	329.644	424.849	420.849	2478.57	2310.77	2427.42	2249.3	2229.38	2248.46	2347.54	2244.35	2397.59	2311.36	2172.79	2262.73	2153.24	2151.33	2109.59	2288.73	2167.48	2189.32	897.182	811.139	840.584	761.529	798.093	835.61	821.702	758.921	806.023
sp|Q8IWE4|DCNL3_HUMAN	Q8IWE4	Q8IWE4	DCNL3	DCUN1D3	DCUN1D3	DCN1-like protein 3 OS=Homo sapiens GN=DCUN1D3 PE=1 SV=1	HUMAN	M	PM						6	1	2	9	6	7	1368.32	1429.99	1277.57	1347.42	1176.98	1596.96	1536.09	1599.22	167.793	134.336	158.655	141.768	199.608	155.406	235.474	163.538	341.936	262.287	172.266	157.393	274.158	191.915	373.048	331.617	1350.34	1397.76	1366.48	1425.08	1446.76	1322.48	1307.64	1491.21	1195.12	1332.87	1518.45	1330.34	1384.17	1459.88	1406.73	1202.82	1464.38	1188.4	1544.61	1676.38	1555.51	1578.09	1649.5	1603.76	1414.48	1649.56	1384.69
sp|Q8IWK6|AGRA3_HUMAN	Q8IWK6	Q8IWK6	AGRA3	ADGRA3	ADGRA3	Adhesion G protein-coupled receptor A3 OS=Homo sapiens GN=ADGRA3 PE=1 SV=2	HUMAN	M	PM						0	1	2	0	0	0	0	0	0	0	0	0	0	0	233.606	204.431	212.763	181.288	252.321	186.602	201.131	271.477	266.275	276.274	261.116	266.77	262.661	255.923	271.38	245.364	0	0	0	0	0	0	0	0	0	0	0	0	0	0	0	0	0	0	0	0	0	0	0	0	0	0	0
sp|Q8IX04|UEVLD_HUMAN	Q8IX04	Q8IX04	UEVLD	UEVLD	UEVLD	Ubiquitin-conjugating enzyme E2 variant 3 OS=Homo sapiens GN=UEVLD PE=1 SV=2	HUMAN								11	1	0	3	9	3	2899.52	3491.84	2922.53	2860.02	2989.13	2840.49	2813.15	2849.56	402.643	312.807	308.728	421.034	324.836	319.43	334.551	419.774	0	0	0	0	0	0	0	0	975.323	895.189	899.6	857.018	803.413	820.429	876.15	897.558	754.093	1931.99	2031.72	1875.83	1975.17	2035.59	1847.46	1656.24	1943.35	1545.09	719.897	753.338	715.216	741.007	734.603	686.665	639.835	736.6	645.737
sp|Q8IZQ1|WDFY3_HUMAN	Q8IZQ1	Q8IZQ1	WDFY3	WDFY3	WDFY3	WD repeat and FYVE domain-containing protein 3 OS=Homo sapiens GN=WDFY3 PE=1 SV=2	HUMAN	M							9	1	0	9	8	10	1730.35	1806.23	1914.01	1822.92	1771.82	2242.15	2187.98	2178.31	296.951	185.794	234.413	194.141	296.432	272.202	332.268	309.244	0	0	0	0	0	0	0	0	1388.64	1453.92	1322.27	1386.39	1346.56	1277.83	1265.13	1306.9	1179.34	580.109	638.482	580.18	638.539	652.279	620.882	558.92	670.155	543.273	925.023	957.834	894.088	878.571	926.664	939.05	850.901	911.498	813.803
sp|Q8N0U8|VKORL_HUMAN	Q8N0U8	Q8N0U8	VKORL	VKORC1L1	VKORC1L1	Vitamin K epoxide reductase complex subunit 1-like protein 1 OS=Homo sapiens GN=VKORC1L1 PE=1 SV=2	HUMAN	M							1	1	0	5	5	3	136.702	139.088	153.882	180.916	125.232	200.305	208.689	192.367	192.569	230.983	183.551	203.307	123.271	159.053	164.05	153.895	0	0	0	0	0	0	0	0	614.236	669.424	700.814	642.511	731.929	686.593	703.962	667.081	636.447	601.706	558.201	628.251	532.949	615.444	652.709	735.725	539.433	797.56	392.907	442.257	405.039	426.255	438.406	434.141	418.534	404.903	434.394
sp|Q8N3D4|EH1L1_HUMAN	Q8N3D4	Q8N3D4	EH1L1	EHBP1L1	EHBP1L1	EH domain-binding protein 1-like protein 1 OS=Homo sapiens GN=EHBP1L1 PE=1 SV=2	HUMAN	M							39	1	0	46	27	24	5522.35	5345.92	5304.98	5256.33	5263.67	5695.72	5851.17	5846.34	116.377	106.547	131.449	139.813	133.403	142.502	153.446	117.889	0	0	0	0	0	0	0	0	6519.05	6469.41	6475.58	6535.79	6499.14	6360.15	5937.19	6272.83	5551.36	3376.42	3229.14	3356.8	3426.79	3396.39	3213.07	3300.21	3431.11	3114.23	2676.76	2602.77	2685.59	2587.37	2606.96	2576.99	2492.65	2602.22	2390.02
sp|Q8N3F8|MILK1_HUMAN	Q8N3F8	Q8N3F8	MILK1	MICALL1	MICALL1	MICAL-like protein 1 OS=Homo sapiens GN=MICALL1 PE=1 SV=2	HUMAN	M							24	1	1	18	19	19	5832.98	5476.49	5556.67	5387.49	5453.84	5340.79	5466.99	5421.52	210.937	195.676	228.427	230.089	232.428	229.156	238.634	234.831	93.2029	113.757	78.3007	76.0074	119.778	106.662	193.46	124.126	3322.78	3274.83	3216.25	3485.12	3299.73	3390.82	2761.43	3385.73	3180.49	3258.94	3449.39	3283.83	3405.97	3296.2	3324.81	3129.61	3291.97	3027.94	2369.58	2523.45	2334.04	2580.75	2484.56	2410.98	2550.04	2584.6	2514.57
sp|Q8N5C1|FA26E_HUMAN	Q8N5C1	Q8N5C1	FA26E	FAM26E	FAM26E	Protein FAM26E OS=Homo sapiens GN=FAM26E PE=2 SV=1	HUMAN	M	PM						3	1	0	3	5	6	688.706	715.523	437.126	454.691	368.929	771.819	786.844	746.82	161.608	146.7	164.607	166.22	143.367	177.354	134.918	161.487	0	0	0	0	0	0	0	0	467.453	530.134	478.694	506.74	488.397	452.2	386.779	502.068	375.171	875.597	882.581	925.071	859.113	837.579	707.476	664.814	994.935	616.05	1169.91	1199.52	1163.01	1117.85	1150.4	972.092	937.773	1171.37	877.507
sp|Q8N5K1|CISD2_HUMAN	Q8N5K1	Q8N5K1	CISD2	CISD2	CISD2	CDGSH iron-sulfur domain-containing protein 2 OS=Homo sapiens GN=CISD2 PE=1 SV=1	HUMAN	M							7	1	0	4	8	8	1745.03	1641.22	1658.27	1755.27	1586.94	1695	1753.47	1740.07	83.1157	101.855	101.68	112.881	82.6739	182.878	93.6398	99.7244	0	0	0	0	0	0	0	0	787.725	569.661	779.614	537.104	489.73	535.387	743.123	582.569	739.855	1974.16	1816.62	2001.22	1782.6	1883.18	1833.6	2094.76	1793.56	2128.99	1276.99	1262.85	1319.2	1258.31	1327.67	1304.17	1309.21	1346.74	1340.79
sp|Q8N697|S15A4_HUMAN	Q8N697	Q8N697	S15A4	SLC15A4	SLC15A4	Solute carrier family 15 member 4 OS=Homo sapiens GN=SLC15A4 PE=1 SV=1	HUMAN	M							1	1	0	2	5	4	101.985	129.964	125.997	146.54	124.609	179.739	200.618	209.967	120.941	180.898	184.299	204.505	145.283	275.818	170.725	154.694	0	0	0	0	0	0	0	0	338.883	352.611	351.589	354.281	365.907	374.997	298.345	341.813	300.45	890.309	882.683	909.382	751.771	896.158	909.071	938.955	786.928	886.897	453.274	406.633	489.689	361.528	477.357	488.004	483.316	417.314	436.916
sp|Q8N6R0|MET13_HUMAN	Q8N6R0	Q8N6R0	MET13	METTL13	METTL13	Methyltransferase-like protein 13 OS=Homo sapiens GN=METTL13 PE=1 SV=1	HUMAN								9	1	0	7	12	10	1646.6	1709.43	1488.13	1485.99	1497.29	1641.02	1579.45	1539.69	201.337	134.035	183.319	233.219	172.227	121.522	114.332	132.363	0	0	0	0	0	0	0	0	775.617	719.583	730.812	771.209	765.563	701.055	745.034	826.253	652.749	1309.15	1401.97	1284.37	1449.89	1307.53	1245.14	1133.76	1513.07	1096.09	1512.12	1613.19	1477.44	1561.21	1527.13	1305.65	1309.75	1670.54	1223.94
sp|Q8N6T3|ARFG1_HUMAN	Q8N6T3	Q8N6T3	ARFG1	ARFGAP1	ARFGAP1	ADP-ribosylation factor GTPase-activating protein 1 OS=Homo sapiens GN=ARFGAP1 PE=1 SV=2	HUMAN	M							15	1	0	14	17	16	2918.68	2715.93	2806.62	2679.69	2822.22	2613.12	2492.11	2579.89	79.1587	110.715	140.6	135.057	96.3243	123.8	101.554	78.7921	0	0	0	0	0	0	0	0	1359.25	1273.88	1402.61	1470.71	1525.78	1559.64	1428.12	1465.94	1348.49	3220.84	3044.68	3306	3360.76	3039.01	3057.29	3201.32	3299.28	3254.75	2122.72	1920.8	2010.73	2143.16	1962.21	1912.87	1944.08	2028.77	1803.91
sp|Q8N766|EMC1_HUMAN	Q8N766	Q8N766	EMC1	EMC1	EMC1	ER membrane protein complex subunit 1 OS=Homo sapiens GN=EMC1 PE=1 SV=1	HUMAN	M							23	1	1	23	25	20	4863.83	5198.1	5141.61	4995.2	5220.78	5888.39	5822.7	5975.87	21.5579	29.8372	47.9215	21.5013	19.6469	69.1787	22.058	22.8918	35.8892	71.0758	65.2842	75.2366	52.6717	127.556	49.5217	43.7707	3684.11	4197.82	3753.86	4095.13	4063.03	4073.09	3586.63	3962.73	3470.9	5783.43	5974.8	5609.41	5742.8	5866.35	5630.69	5072.02	5634.28	4909.77	4984.34	4869.69	5043.74	4982.45	5050.61	4883.49	4780.28	4806.63	4666.41
sp|Q8N8Q3|ENDOV_HUMAN	Q8N8Q3	Q8N8Q3	ENDOV	ENDOV	ENDOV	Endonuclease V OS=Homo sapiens GN=ENDOV PE=1 SV=1	HUMAN								0	1	0	0	0	1	0	0	0	0	0	0	0	0	195.433	198.946	260.522	276.653	174.942	248.427	178.951	266.466	0	0	0	0	0	0	0	0	0	0	0	0	0	0	0	0	0	0	0	0	0	0	0	0	0	0	83.3992	78.9933	87.1129	79.8087	83.6179	82.4963	81.1169	99.8258	83.3086
sp|Q8N9E0|F133A_HUMAN	Q8N9E0	Q8N9E0	F133A	FAM133A	FAM133A	Protein FAM133A OS=Homo sapiens GN=FAM133A PE=1 SV=1	HUMAN								1	1	1	0	2	1	205.638	260.362	191.593	204.441	203.027	263.367	268.024	253.522	92.1677	227.218	190.17	176.907	143.504	463.859	228.517	112.868	102.496	161.973	183.438	228.778	125.935	502.919	208.537	108.239	0	0	0	0	0	0	0	0	0	263.822	250.553	269.764	243.693	254.085	261.971	291.127	270.993	273.604	155.625	168.898	162.184	168.029	186.072	172.628	164.76	153.307	171.855
sp|Q8N9N7|LRC57_HUMAN	Q8N9N7	Q8N9N7	LRC57	LRRC57	LRRC57	Leucine-rich repeat-containing protein 57 OS=Homo sapiens GN=LRRC57 PE=1 SV=1	HUMAN	M							6	1	0	6	5	6	1510.68	1452.09	1396.26	1325.75	1377.76	1356.45	1320.57	1276.27	89.1861	115.094	82.2087	80.0027	103.618	100.887	113.204	118.851	0	0	0	0	0	0	0	0	1798.89	1851.69	1727.5	2057.06	1976.83	1980.57	1545.27	1811.17	1501.85	797.156	999.284	930.734	1045.13	881.484	961.202	940.649	925.783	881.342	740.824	592.985	664.01	718.992	636.937	658.103	752.627	755.309	604.722
sp|Q8NBF2|NHLC2_HUMAN	Q8NBF2	Q8NBF2	NHLC2	NHLRC2	NHLRC2	NHL repeat-containing protein 2 OS=Homo sapiens GN=NHLRC2 PE=1 SV=1	HUMAN								10	1	0	14	16	14	3286.8	3108.46	3284.23	3149.55	3279.52	2580.25	2449.08	2368.53	56.6433	130.305	65.5047	57.0361	49.3701	50.8446	49.0153	48.4886	0	0	0	0	0	0	0	0	2528.71	2333.03	2714	2445.89	2225.96	2333.4	2522.66	2461.32	2367.23	2364.04	2480.57	2342.34	2501.41	2476.96	2484.82	2267.95	2405.38	2223.42	2175.56	2278.07	2084.74	2363.08	2343.13	2222.11	2039.3	2248.33	1920.81
sp|Q8NBK3|SUMF1_HUMAN	Q8NBK3	Q8NBK3	SUMF1	SUMF1	SUMF1	Sulfatase-modifying factor 1 OS=Homo sapiens GN=SUMF1 PE=1 SV=3	HUMAN								1	1	0	1	1	1	103.675	111.902	119.263	125.112	101.312	141.45	145.537	146.104	26.0266	41.3676	48.8805	47.8393	31.2562	107.559	26.2428	30.9411	0	0	0	0	0	0	0	0	101.017	91.6778	105.402	100.676	103.371	108.981	93.2399	98.4137	114.137	199.781	264.073	237.482	241.52	272.84	273.641	226.624	249.389	231.22	223.976	240.93	226.147	242.144	246.714	247.125	213.085	233.85	210.111
sp|Q8NBM4|UBAC2_HUMAN	Q8NBM4	Q8NBM4	UBAC2	UBAC2	UBAC2	Ubiquitin-associated domain-containing protein 2 OS=Homo sapiens GN=UBAC2 PE=1 SV=1	HUMAN	M							2	1	1	3	5	3	134.595	140.481	143.127	165.144	143.723	160.932	167.13	173.596	49.3418	23.6112	37.1258	40.3014	29.2669	38.3444	22.0762	39.0542	145.322	145.42	146.893	128.95	120.397	95.819	111.985	158.163	620.152	547.94	582.741	517.889	572.525	561.207	532.723	572.699	535.652	885.194	953.485	932.692	839.084	939.38	970.72	961.9	869.3	929.748	244.736	241.35	283.289	249.545	251.488	258.003	267.244	255.353	265.166
sp|Q8NCH0|CHSTE_HUMAN	Q8NCH0	Q8NCH0	CHSTE	CHST14	CHST14	Carbohydrate sulfotransferase 14 OS=Homo sapiens GN=CHST14 PE=1 SV=2	HUMAN	M							3	1	0	2	5	3	453.101	416.974	345.279	381.958	368.451	454.059	496.716	474.321	100.613	96.4406	222.112	273.901	99.4193	444.936	196.525	97.7666	0	0	0	0	0	0	0	0	361.67	379.672	335.152	329.628	324.804	307.774	262.836	312.913	187.588	1005.88	1014.22	965.531	915.784	949.716	925.99	835.345	934.32	788.642	325.122	302.47	310.145	285.733	291.45	262.28	239.224	274.916	233.279
sp|Q8ND56|LS14A_HUMAN	Q8ND56	Q8ND56	LS14A	LSM14A	LSM14A	Protein LSM14 homolog A OS=Homo sapiens GN=LSM14A PE=1 SV=3	HUMAN	M							14	1	0	8	12	10	2514.85	2602.68	2553.83	2715.92	2683.86	2706.65	2761.51	2645.59	123.386	142.437	153.861	145.116	142.621	164.99	146.518	155.493	0	0	0	0	0	0	0	0	1072.27	1089.28	1210.86	1178.84	1118.98	1177.95	1174.7	1253.95	1304.35	3435.25	3044.95	3499.04	3231.24	3083.07	3071.27	3369.55	3077.67	3397.74	2193.27	2004.96	2204.83	1967.37	2030.36	1946.21	2073.27	1890.85	2241.51
sp|Q8ND76|CCNY_HUMAN	Q8ND76	Q8ND76	CCNY	CCNY	CCNY	Cyclin-Y OS=Homo sapiens GN=CCNY PE=1 SV=2	HUMAN	M	PM				Nuc		2	1	1	1	3	1	149.798	156.554	134.309	148.779	112.458	172.661	170.869	161.288	28.3597	34.1224	32.3233	23.2153	35.839	27.113	53.4367	38.2843	96.6713	87.1755	59.0999	50.1601	89.8885	55.4425	138.798	90.3864	252.014	231.719	202.051	145.356	177.166	163.41	196.728	200.389	186.3	491.422	491.589	496.042	424.158	494.04	472.424	486.202	446.222	482.027	202.186	226.648	206.394	189.941	218.131	223.962	180.077	221.631	185.433
sp|Q8NDI1-2|EHBP1_HUMAN	Q8NDI1-2	Q8NDI1	EHBP1	EHBP1	EHBP1	Isoform 2 of EH domain-binding protein 1 OS=Homo sapiens GN=EHBP1	HUMAN	M	PM						28	1	2	32	34	30	7684	6559.6	6977.83	6673.99	6833.51	6787.46	6559.54	6817.82	130.533	94.8321	101.71	71.8648	128.27	102.031	126.972	132.926	263.878	243.644	223.235	200.231	284.012	188.966	361.146	364.197	5421.83	5103.54	5079.12	5071.12	4825.48	4755.84	4656.96	5300.69	4433.75	7143.7	7001.74	6975.63	7345.54	7271.24	6934.25	6882.87	7633.5	6739.12	5757.79	5881.79	5823.79	5961.11	5896.76	5669.6	5437.61	6019.41	5227.12
sp|Q8NE71|ABCF1_HUMAN	Q8NE71	Q8NE71	ABCF1	ABCF1	ABCF1	ATP-binding cassette sub-family F member 1 OS=Homo sapiens GN=ABCF1 PE=1 SV=2	HUMAN	M							31	1	1	37	35	29	11214.7	10471.2	11129.3	10640	10590.2	10439.8	10222.5	10546.3	93.78	80.7762	103.943	106.589	92.3506	112.247	91.9783	84.8773	69.7516	54.2857	41.7724	65.2177	56.2631	72.7019	90.6416	133.532	6553.45	6949.46	6557.87	6974.44	6957.65	6942.12	5940.85	7099.64	6330.44	6538.42	7021.49	6633.79	7152.57	6846.93	7034.73	6369.91	6838.12	6219.23	7843.79	7431.84	7800.84	7738.88	7386.95	7359.1	7693.66	7485.24	7759.39
sp|Q8NEU8-3|DP13B_HUMAN	Q8NEU8-3	Q8NEU8	DP13B	APPL2	APPL2	Isoform 3 of DCC-interacting protein 13-beta OS=Homo sapiens GN=APPL2	HUMAN	M					Nuc		30	1	1	38	34	32	7060.61	6653.86	6860.76	6531.74	6846.16	6601.51	6250.55	6342.27	63.6222	104.786	55.1951	72.454	62.5484	62.9611	56.7025	63.8035	75.1506	77.4444	62.4742	65.7833	71.2539	74.6248	82.795	83.5577	4240.85	3769.15	4197.56	3867.24	3861.6	3768.6	3924.1	3749.72	3695.81	6389.78	6232.38	6115.03	6278.21	6178.91	5987.99	5824.14	6266.63	5612.98	5381.82	5577.7	5256.56	5534.3	5399.58	5264.24	4821.28	5463.22	4769.47
sp|Q8NFX7|STXB6_HUMAN	Q8NFX7	Q8NFX7	STXB6	STXBP6	STXBP6	Syntaxin-binding protein 6 OS=Homo sapiens GN=STXBP6 PE=1 SV=2	HUMAN	M	PM						3	1	0	2	1	3	546.902	452.785	404.705	393.717	404.565	449.432	446.798	497.142	102.855	91.3158	91.169	63.3802	97.7136	72.5413	176.494	104.97	0	0	0	0	0	0	0	0	346.467	308.147	336.424	288.932	286.941	269.459	314.512	336.341	294.696	147.639	171.274	145.001	137.677	154.376	160.1	127.903	168.532	123.185	420.196	443.657	442.73	459.849	405.143	376.166	376.61	442.157	334.939
sp|Q8NHQ9|DDX55_HUMAN	Q8NHQ9	Q8NHQ9	DDX55	DDX55	DDX55	ATP-dependent RNA helicase DDX55 OS=Homo sapiens GN=DDX55 PE=1 SV=3	HUMAN	M							4	1	1	1	6	4	503.817	618.821	562.629	527.909	586.653	647.464	648.497	632.283	372.632	119.647	158.105	245.905	222.098	196.025	118.687	93.6282	457.293	291.368	288.075	410.811	407.225	362.405	337.512	79.5762	101.646	89.2104	102.983	112.156	197.761	111.785	103.432	107.152	94.0379	908.415	877.914	889.794	868.382	917.029	905.886	954.506	920.3	936.693	436.165	385.966	440.148	403.155	410.366	410.836	488.446	438.387	516.323
sp|Q8TBC4|UBA3_HUMAN	Q8TBC4	Q8TBC4	UBA3	UBA3	UBA3	NEDD8-activating enzyme E1 catalytic subunit OS=Homo sapiens GN=UBA3 PE=1 SV=2	HUMAN						Nuc		21	1	1	11	19	12	4798.65	4670.05	5003.11	4692.76	4964.61	4424.6	4100.68	4282.22	54.7684	134.994	33.8889	69.9369	59.1895	49.8577	68.2565	53.0429	183.079	163.884	169.107	239.579	154.191	189.647	201.335	197.06	1537.04	1248.38	1598.93	1426.09	1309.52	1380.53	1593.92	1341.59	1480.93	3618.37	3661.97	3720.49	3470.93	3610.6	3791	3736.82	3516.98	3638.59	2676.66	2634.34	2700.97	2645.08	2657.41	2577.22	2638.55	2660.43	2755.08
sp|Q8TDB4|HUMMR_HUMAN	Q8TDB4	Q8TDB4	HUMMR	MGARP	MGARP	Protein MGARP OS=Homo sapiens GN=MGARP PE=1 SV=1	HUMAN	M							11	1	2	13	7	3	1808.11	1388.28	1934.25	1749.11	1698.72	1908.83	1780.17	1809.46	179.277	593.119	400.885	415.498	205.99	709.107	365.999	209.718	368.054	414.726	490.06	539.49	360.318	728.603	594.147	368.893	1855.01	1640.29	1849.53	1629.58	1720.28	1753.36	1997.28	1759.64	2193.04	1081.02	1228.36	1139.44	1218.39	1275.39	1251.8	1147.26	1235.04	1114.68	779.167	663.392	737.941	829.919	813.271	793.06	811.186	814.801	687.596
sp|Q8TER5|ARH40_HUMAN	Q8TER5	Q8TER5	ARH40	ARHGEF40	ARHGEF40	Rho guanine nucleotide exchange factor 40 OS=Homo sapiens GN=ARHGEF40 PE=1 SV=3	HUMAN								13	1	0	15	16	9	2195.99	2240.01	1936.31	2007.72	1928.41	2434.12	2532.75	2521.09	446.497	392.391	314.755	517.134	351.071	390.904	452.227	441.645	0	0	0	0	0	0	0	0	2018.8	1899.12	2040.4	1957.63	1992.22	1880.35	1670.01	1892.81	1594.53	1855.76	1804.58	1823.11	1897.61	1818.79	1753.7	1712.4	2062.57	1640.94	911.807	904.329	911.082	900.196	877.893	839.353	821.352	949.776	787.042
sp|Q8TF01|PNISR_HUMAN	Q8TF01	Q8TF01	PNISR	PNISR	PNISR	Arginine/serine-rich protein PNISR OS=Homo sapiens GN=PNISR PE=1 SV=2	HUMAN								8	1	1	6	5	5	1742.31	1866.85	1934.66	1819.48	2052.47	2211.98	2161.68	2209.01	62.8759	161.331	138.302	191.956	70.1681	530.049	82.5817	24.2688	33.2927	51.296	77.4295	63.3115	40.8896	150.096	48.773	29.1829	737.2	702.431	775.67	721.745	839.906	773.965	738.593	806.265	877.098	906.214	1017.05	875.396	1000.51	1006.04	980.971	903.732	969.027	925.365	848.293	979.102	875.651	951.886	973.824	891.657	818.524	913.665	809.783
sp|Q8TF68|ZN384_HUMAN	Q8TF68	Q8TF68	ZN384	ZNF384	ZNF384	Zinc finger protein 384 OS=Homo sapiens GN=ZNF384 PE=1 SV=2	HUMAN						Nuc		5	1	1	4	5	6	892.423	987.294	916.209	947.406	940.189	1192.29	1140.49	1305.43	590.471	265.305	334.567	521.697	321.499	338.84	377.93	522.844	270.039	277.126	276.464	405.089	251.996	317.587	421.26	287.378	861.23	802.763	813.015	774.48	706.406	762.361	825.469	837.729	743.319	1028.48	1296.74	1318.97	1440.33	1313.92	1335.7	1341.83	1328.3	1346.78	894.538	727.237	771.75	848.546	799.864	791.474	853.056	882.835	691.499
sp|Q8WTW3|COG1_HUMAN	Q8WTW3	Q8WTW3	COG1	COG1	COG1	Conserved oligomeric Golgi complex subunit 1 OS=Homo sapiens GN=COG1 PE=1 SV=1	HUMAN	M							16	1	1	22	25	18	3313.65	3479.52	3648.03	3436.02	3713.6	3285.23	3257.57	3309.33	64.6732	76.5595	66.4781	99.962	56.9054	63.9133	62.8737	72.5781	113.534	123.572	131.567	118.504	93.3423	135.968	85.4996	111.106	3715.96	3750.67	3772.22	3734.96	3971.4	4163.4	4718.47	3775.04	4737.25	4058.64	3892.99	4096.58	4155.14	4107.62	4001.61	4244.88	4138.59	4302.77	3341.33	3393.66	3318.36	3495.83	3323.3	3253.28	3408.45	3439.34	3491.77
sp|Q8WTX9|ZDHC1_HUMAN	Q8WTX9	Q8WTX9	ZDHC1	ZDHHC1	ZDHHC1	Probable palmitoyltransferase ZDHHC1 OS=Homo sapiens GN=ZDHHC1 PE=2 SV=1	HUMAN	M							0	1	1	0	0	0	0	0	0	0	0	0	0	0	82.7392	85.0966	71.6394	62.617	82.7937	70.3997	95.7358	93.7647	67.7131	73.1923	88.9306	113.661	72.2747	59.7635	72.1064	63.7975	0	0	0	0	0	0	0	0	0	0	0	0	0	0	0	0	0	0	0	0	0	0	0	0	0	0	0
sp|Q8WUD1|RAB2B_HUMAN	Q8WUD1	Q8WUD1	RAB2B	RAB2B	RAB2B	Ras-related protein Rab-2B OS=Homo sapiens GN=RAB2B PE=1 SV=1	HUMAN	M	PM						10	1	1	14	16	17	3104.71	2853.08	3138.19	2850.93	2804.01	3137.4	2966.64	3063.52	174.207	236.213	254.47	275.297	216.216	297.368	395.918	202.704	94.4453	69.8068	87.2703	72.9625	74.6801	79.1039	80.656	88.6792	1927.31	1867	2064.22	1957.59	2008.22	1960.4	1958.09	1833.94	1808.99	4029.08	4144.02	3930.86	3973.01	4051.93	4047.41	3587.59	3622.98	3494.03	3454.82	3398.83	3369.84	3307.03	3452.64	3388.68	3250.63	3208.73	3211.33
sp|Q8WVQ1|CANT1_HUMAN	Q8WVQ1	Q8WVQ1	CANT1	CANT1	CANT1	Soluble calcium-activated nucleotidase 1 OS=Homo sapiens GN=CANT1 PE=1 SV=1	HUMAN	M							9	1	1	7	6	9	1893.86	2073.07	1827.65	1930.25	1825.67	2069.84	2187.12	2171.68	78.8121	91.4713	160.176	194.747	95.819	487.245	259.401	67.8667	48.6182	42.973	56.202	84.0483	40.5356	136.389	68.4519	37.1544	820.382	737.868	783.384	745.971	736.292	702.859	728.095	717.978	677.918	1213.41	1089.95	1123.56	996.721	1013.79	1016.82	979.222	910.118	934.056	1391.17	1261.07	1389.86	1216.33	1270.68	1365.23	1249.73	1318.68	1171.26
sp|Q8WWG9|KCNE4_HUMAN	Q8WWG9	Q8WWG9	KCNE4	KCNE4	KCNE4	Potassium voltage-gated channel subfamily E member 4 OS=Homo sapiens GN=KCNE4 PE=1 SV=4	HUMAN	M	PM						0	1	0	0	0	0	0	0	0	0	0	0	0	0	174.719	89.8957	95.2975	103.25	162.787	183.621	182.804	168.04	0	0	0	0	0	0	0	0	0	0	0	0	0	0	0	0	0	0	0	0	0	0	0	0	0	0	0	0	0	0	0	0	0	0	0
sp|Q8WXI7|MUC16_HUMAN	Q8WXI7	Q8WXI7	MUC16	MUC16	MUC16	Mucin-16 OS=Homo sapiens GN=MUC16 PE=1 SV=3	HUMAN	M	PM			XC			1	1	0	0	1	1	7.36027	7.08004	56.1713	256.25	22.034	45.1735	74.0638	47.4959	243.745	381.398	248.235	378.059	318.844	306.293	300.967	214.471	0	0	0	0	0	0	0	0	0	0	0	0	0	0	0	0	0	25.0206	19.7483	25.1017	28.8123	43.4082	38.5864	74.3777	37.7326	103.414	67.3574	29.5324	21.5869	29.563	24.2405	35.2123	25.2464	39.313	26.9486
sp|Q8WZ82|OVCA2_HUMAN	Q8WZ82	Q8WZ82	OVCA2	OVCA2	OVCA2	Esterase OVCA2 OS=Homo sapiens GN=OVCA2 PE=1 SV=1	HUMAN						Nuc		1	1	0	1	5	4	139.14	104.458	103.306	107.258	133.944	88.7685	88.1498	86.7435	29.7216	77.3784	40.8948	38.9697	45.3253	31.6562	39.8028	29.3483	0	0	0	0	0	0	0	0	563.505	520.198	502.972	551.599	474.25	452.426	515.582	486.23	472.966	663.464	670.187	662.402	750.027	664.161	625.155	661.997	740.31	614.292	342.432	345.941	326.861	349.317	345.498	314.258	305.327	315.664	322.472
sp|Q92604|LGAT1_HUMAN	Q92604	Q92604	LGAT1	LPGAT1	LPGAT1	Acyl-CoA:lysophosphatidylglycerol acyltransferase 1 OS=Homo sapiens GN=LPGAT1 PE=1 SV=1	HUMAN	M							5	1	0	7	2	3	696.299	721.715	745.195	737.226	651.348	770.283	756.427	754.036	83.0064	111.434	79.6346	90.1825	71.2305	77.1073	71.4517	72.2154	0	0	0	0	0	0	0	0	1022.65	996.456	1054.13	979.008	1097.98	1026.12	1035.9	1016.33	947.998	107.08	122.016	113.323	97.4638	108.841	112.452	120.432	112.6	126.115	227.357	228.669	243.012	213.437	246.745	240.053	245.209	211.969	226.217
sp|Q92734|TFG_HUMAN	Q92734	Q92734	TFG	TFG	TFG	Protein TFG OS=Homo sapiens GN=TFG PE=1 SV=2	HUMAN	M							20	1	0	30	46	25	5152.41	5071.55	5171.71	5364.81	5070.24	4734.95	4877.3	4693.45	191.059	207.527	196.123	271.434	282.578	248.188	190.189	197.452	0	0	0	0	0	0	0	0	3859.9	4195.16	3823.31	3997.23	4031.36	3966.7	3633.28	4033.79	3592.31	6491.27	6501.91	6774.1	7035.69	6684.66	6828.88	7068.71	7245.72	7158.7	4544.21	4480.04	4527.39	4564.1	4429.83	4490.61	4581.99	4408.46	4684.06
sp|Q92791|SC65_HUMAN	Q92791	Q92791	SC65	P3H4	P3H4	Synaptonemal complex protein SC65 OS=Homo sapiens GN=P3H4 PE=1 SV=1	HUMAN								18	1	0	15	15	9	3646.84	3405.96	3961.03	3782.05	3925.66	4032.25	4042.11	4091.49	35.4384	55.9723	131.656	71.9702	41.6128	184.274	38.6976	31.4809	0	0	0	0	0	0	0	0	2199.16	2353.39	2227.05	2325.24	2491.34	2452.1	2095.51	2341.37	2131.58	3089.13	2953.76	3030.88	3024.27	2967.13	2974.14	3107.59	2980.76	3220.32	1806.01	1752.08	1789.1	1713.85	1780.54	1660.68	1690.11	1658.95	1673.52
sp|Q92823-5|NRCAM_HUMAN	Q92823-5	Q92823	NRCAM	NRCAM	NRCAM	Isoform 5 of Neuronal cell adhesion molecule OS=Homo sapiens GN=NRCAM	HUMAN	M	PM			XC			0	1	0	0	0	0	0	0	0	0	0	0	0	0	122.279	28.3005	65.8222	117.637	92.1641	78.2229	59.5241	144.442	0	0	0	0	0	0	0	0	0	0	0	0	0	0	0	0	0	0	0	0	0	0	0	0	0	0	0	0	0	0	0	0	0	0	0
sp|Q92831|KAT2B_HUMAN	Q92831	Q92831	KAT2B	KAT2B	KAT2B	Histone acetyltransferase KAT2B OS=Homo sapiens GN=KAT2B PE=1 SV=3	HUMAN						Nuc		1	1	1	0	2	0	154.73	201.51	157.186	174.205	164.59	209.36	187.676	215.065	322.872	125.854	255.932	203.884	196.338	170.51	307.17	216.773	135.596	189.251	125.381	159.452	373.222	146.789	154.946	166.198	0	0	0	0	0	0	0	0	0	166.788	190.47	176.115	198.574	188.97	175.229	190.428	196.812	196.075	0	0	0	0	0	0	0	0	0
sp|Q92841|DDX17_HUMAN	Q92841	Q92841	DDX17	DDX17	DDX17	Probable ATP-dependent RNA helicase DDX17 OS=Homo sapiens GN=DDX17 PE=1 SV=2	HUMAN	M					Nuc		77	1	1	54	73	67	18078.8	18392.2	19165.5	18755.9	19906.6	20225	20343.2	20351.3	199.402	243.669	231.878	378.074	213.449	348.178	346.709	193.966	85.3982	82.1503	84.6954	126.655	95.6184	141.892	90.3251	97.0571	9345.52	8790.91	9579.35	9229.94	9260.5	9255.16	9210.98	9076.98	9618.79	17574	17084.1	17633.7	17178.7	16994.7	17108.7	17185.5	16551.2	16998	12164.4	12070	12581.2	12188.1	12351.2	11855.8	12227.9	11893.9	12490.5
sp|Q92990|GLMN_HUMAN	Q92990	Q92990	GLMN	GLMN	GLMN	Glomulin OS=Homo sapiens GN=GLMN PE=1 SV=2	HUMAN								10	1	0	12	16	8	2361.35	2166.84	2420.07	2204.29	2408.5	1847.45	1772.37	1798.66	54.1132	74.6197	75.024	96.1554	74.059	64.9736	70.732	62.4319	0	0	0	0	0	0	0	0	1413.14	1524.59	1462.9	1585.24	1572.91	1491.7	1397.94	1648.76	1294.64	2728.11	2661.96	2733.94	2802.72	2813.28	2668.6	2828.65	3076.54	2816.62	1540.02	1674.1	1544.37	1720.65	1679.54	1602.75	1463.42	1821.53	1538.2
sp|Q93045-2|STMN2_HUMAN	Q93045-2	Q93045	STMN2	STMN2	STMN2	Isoform 2 of Stathmin-2 OS=Homo sapiens GN=STMN2	HUMAN	M							5	1	0	3	3	5	1962.04	1949.23	1680.75	1914.54	1733.17	1085.07	1199.74	1066.19	69.9725	103.787	87.1551	147.529	153.242	109.696	105.842	107.695	0	0	0	0	0	0	0	0	312.17	273.012	336.408	280.234	271.478	269.303	374.125	288.935	384.608	717.076	580.605	693.252	615.053	551.496	531.524	661.057	553.191	577.729	634.501	677.56	613.585	663.007	620.506	666.205	597.162	691.417	598.325
sp|Q969H8|MYDGF_HUMAN	Q969H8	Q969H8	MYDGF	MYDGF	MYDGF	Myeloid-derived growth factor OS=Homo sapiens GN=MYDGF PE=1 SV=1	HUMAN					XC			14	1	0	15	14	14	6724.68	5884.8	6905.67	7024.94	7090.46	6808.25	6877.27	6930.97	163.559	211.994	258.229	239.779	215.916	328.447	278.71	230.717	0	0	0	0	0	0	0	0	3701.29	3693.66	3559.5	3688.76	3658.96	3839.83	3588.88	3677.78	3840.74	6190.23	5451.41	6468.3	5457.32	5554.05	5598.22	6638.65	5431.12	6652.19	4809.1	4667.93	4938.31	4636.79	4676.37	4700.57	4879.79	4504.48	4867.48
sp|Q969N2|PIGT_HUMAN	Q969N2	Q969N2	PIGT	PIGT	PIGT	GPI transamidase component PIG-T OS=Homo sapiens GN=PIGT PE=1 SV=1	HUMAN	M							8	1	0	8	6	9	1539.6	1649.77	1527.76	1536.69	1481.7	1739.06	1844.69	1726.82	64.3816	64.449	98.0414	66.5977	66.4516	150.386	86.6146	56.2212	0	0	0	0	0	0	0	0	1242.67	1299.63	1173.66	1081.1	1107.03	1058.21	1160.87	1096.9	1197.38	1897.92	1885.42	1655.53	1301.6	1362.08	1247.53	1223.26	1192.37	1208.35	1209.16	1150.74	1197.43	1091.09	1154.6	1088.43	1122.73	1078.58	1127.16
sp|Q969Q0|RL36L_HUMAN	Q969Q0	Q969Q0	RL36L	RPL36AL	RPL36AL	60S ribosomal protein L36a-like OS=Homo sapiens GN=RPL36AL PE=1 SV=3	HUMAN								19	1	1	17	12	10	6657.67	5636.22	7188.34	6586.01	6613.97	6263.07	5768.98	6217.13	166.046	186.299	195.811	176.879	178.107	216.729	194.031	160.716	87.5764	103.432	106.188	138.279	104.501	123.687	80.7653	102.109	4223.06	3680.97	4168.17	3761.06	3709.45	3751.08	4375.3	3913.41	4376.41	4385.38	3640.38	4410.58	3635.94	3632.41	3495.81	4334.19	3630.02	4391.6	2797.04	2937.46	2756.96	3033.08	2803.52	2779.29	2850.23	2804.77	2742.87
sp|Q96A65|EXOC4_HUMAN	Q96A65	Q96A65	EXOC4	EXOC4	EXOC4	Exocyst complex component 4 OS=Homo sapiens GN=EXOC4 PE=1 SV=1	HUMAN	M	PM						22	1	3	30	19	22	6174.9	5959.64	6176.1	5973.99	5785.48	5648.28	5484.77	5552.15	119.704	136.354	157.582	185.958	169.564	123.885	158.437	132.533	512.588	607.458	556.138	597.601	493.449	485.599	488.144	513.127	4663.18	4484.22	4601.46	4714.45	4668.29	4672.7	4174.71	4756.33	4245.54	2972.3	3119.89	2917.9	3042.62	3099.88	3127.44	2955.65	3279.03	2907.29	3576.77	3602.95	3578.67	3554.18	3554.81	3534.68	3495.41	3636.47	3393.92
sp|Q96D15|RCN3_HUMAN	Q96D15	Q96D15	RCN3	RCN3	RCN3	Reticulocalbin-3 OS=Homo sapiens GN=RCN3 PE=1 SV=1	HUMAN								19	1	2	19	24	20	3321.06	3006.9	3528.95	3492.16	3708.29	3506.81	3481.21	3673.83	22.7522	30.6472	34.8858	36.9963	23.1644	61.1726	35.1777	21.7677	289.967	291.935	444.129	397.31	255.502	604.918	312.465	365.918	1956.13	1801.28	1999.1	1973.36	2019.41	2018.56	1989.44	1890.64	1992.85	3373.73	3381.23	3409.02	3438.3	3604.98	3597.52	3588.98	3418.26	3485.17	2358.87	2394.4	2459.47	2340.17	2392.68	2283.46	2298.55	2291.48	2425.16
sp|Q96DY7|MTBP_HUMAN	Q96DY7	Q96DY7	MTBP	MTBP	MTBP	Mdm2-binding protein OS=Homo sapiens GN=MTBP PE=1 SV=1	HUMAN								1	1	0	1	2	1	130.174	122.945	127.359	125.483	108.862	111.99	92.7582	91.2721	317.795	288.603	291.445	263.41	321.018	249.429	344.082	536.609	0	0	0	0	0	0	0	0	188.602	172.316	156.295	163.191	175.949	154.813	132.989	161.608	132.212	126.468	129.289	136.189	148.847	123.425	131.544	127.068	129.92	126.946	53.5971	48.151	50.8682	40.3105	46.3361	45.4657	33.2663	50.8974	23.6565
sp|Q96EY7|PTCD3_HUMAN	Q96EY7	Q96EY7	PTCD3	PTCD3	PTCD3	Pentatricopeptide repeat domain-containing protein 3, mitochondrial OS=Homo sapiens GN=PTCD3 PE=1 SV=3	HUMAN	M							13	1	0	13	15	21	1772.83	1755.01	1892.94	1929.33	1771.31	1905.55	1993.83	1963.77	191.553	259.211	191.008	266.006	216.209	273.547	206.438	217.088	0	0	0	0	0	0	0	0	1808.72	1634.54	1762.57	1605.78	1621.1	1607.35	1813.78	1630.12	1704.32	3211.55	2948.4	3053.75	2953.56	2996.44	2938.06	3104.27	2945.22	2978.34	2171.04	2141.04	2162.41	2094.49	2215.88	2204.97	2254.71	2299.85	2259.81
sp|Q96FE7|P3IP1_HUMAN	Q96FE7	Q96FE7	P3IP1	PIK3IP1	PIK3IP1	Phosphoinositide-3-kinase-interacting protein 1 OS=Homo sapiens GN=PIK3IP1 PE=1 SV=2	HUMAN	M	PM			XC			0	1	2	0	0	0	0	0	0	0	0	0	0	0	79.9832	103.886	52.5012	36.4215	134.468	42.3468	67.1276	121.892	522.154	398.493	302.176	167.287	735.491	231.014	257.15	589.817	0	0	0	0	0	0	0	0	0	0	0	0	0	0	0	0	0	0	0	0	0	0	0	0	0	0	0
sp|Q96G23|CERS2_HUMAN	Q96G23	Q96G23	CERS2	CERS2	CERS2	Ceramide synthase 2 OS=Homo sapiens GN=CERS2 PE=1 SV=1	HUMAN	M							8	1	0	1	2	3	2090.8	2284.33	2107.68	2402.86	1855.1	2429.67	2477.7	2468.82	161.262	195.81	239.021	247.391	171.365	341.198	208.279	136.055	0	0	0	0	0	0	0	0	130.328	124.397	101.24	88.6146	75.0513	65.1566	152.053	113.922	106.278	404.812	403.848	435.916	373.613	357.008	397.496	387.372	362.656	379.957	583.477	578.709	621.875	528.034	580.555	553.478	552.416	507.49	520.5
sp|Q96GC9|VMP1_HUMAN	Q96GC9	Q96GC9	VMP1	VMP1	VMP1	Vacuole membrane protein 1 OS=Homo sapiens GN=VMP1 PE=1 SV=1	HUMAN	M	PM						2	1	0	2	3	4	144.032	145.546	152.383	170.36	150.59	177.547	170.426	170.706	28.1489	25.657	23.1246	24.2335	32.496	34.7403	26.7871	57.7067	0	0	0	0	0	0	0	0	63.0387	76.9668	75.764	77.3753	87.0428	75.8253	79.5534	87.4621	59.7773	207.439	217.967	198.66	160.95	191.282	205.868	226.174	180.182	209.384	227.198	216.173	236.029	194.441	236.909	246.237	231.288	224.509	202.769
sp|Q96I99|SUCB2_HUMAN	Q96I99	Q96I99	SUCB2	SUCLG2	SUCLG2	Succinate--CoA ligase [GDP-forming] subunit beta, mitochondrial OS=Homo sapiens GN=SUCLG2 PE=1 SV=2	HUMAN	M	PM				Nuc		28	1	1	30	28	25	8266.13	7033.06	8858.88	8255.22	8712.1	8817.86	8655.2	9143.71	122.592	130.256	110.856	106.701	100.318	119.306	133.609	146.104	113.793	141.014	111.673	142.075	127.523	143.543	107.713	123.384	5160.96	4776.21	5039.17	4919.8	4756.77	4969.22	5270.82	4609.26	5546.16	6022.62	5741.57	5937.02	5862.98	5822.36	5905.66	6261.02	5754.69	6384.7	4865.14	4707.14	4944.75	4524.72	4688.64	4696.4	5045.62	4581.79	5193.31
sp|Q96IX5|USMG5_HUMAN	Q96IX5	Q96IX5	USMG5	USMG5	USMG5	Up-regulated during skeletal muscle growth protein 5 OS=Homo sapiens GN=USMG5 PE=1 SV=1	HUMAN	M							0	1	0	0	0	1	0	0	0	0	0	0	0	0	46.6677	44.2413	35.6869	43.1071	41.7466	38.7569	44.09	46.9618	0	0	0	0	0	0	0	0	0	0	0	0	0	0	0	0	0	0	0	0	0	0	0	0	0	0	30.1117	27.3057	31.5824	27.9066	36.2967	43.7615	44.0145	28.5393	51.9988
sp|Q96J02|ITCH_HUMAN	Q96J02	Q96J02	ITCH	ITCH	ITCH	E3 ubiquitin-protein ligase Itchy homolog OS=Homo sapiens GN=ITCH PE=1 SV=2	HUMAN	M	PM				Nuc		19	1	4	14	18	10	4048.96	4284.95	3649.25	3682.89	3662.22	4301.63	4312.45	4319.82	81.3689	73.9177	67.4646	49.8886	91.3273	56.5203	63.1563	91.6615	733.744	510.22	393.601	430.544	517.324	323.681	501.753	942.469	1573.52	1598.77	1531.04	1577.89	1540.91	1451.62	1352.3	1596.61	1132.3	3099.71	3154.24	3122.18	3328.44	3042.28	2889.6	2678.02	3119.56	2561.81	1146.45	1145.28	1165.17	1126.24	1106.67	1120	989.814	1063.79	942.837
sp|Q96JY6-5|PDLI2_HUMAN	Q96JY6-5	Q96JY6	PDLI2	PDLIM2	PDLIM2	Isoform 5 of PDZ and LIM domain protein 2 OS=Homo sapiens GN=PDLIM2	HUMAN						Nuc		9	1	0	24	11	11	1301.3	1203.67	1123.3	1176.45	1143.75	1132.74	1107.71	1106.99	80.0384	119.04	73.1921	77.6712	77.6262	82.8786	96.3384	93.7682	0	0	0	0	0	0	0	0	2275.49	2267.32	2311.91	2366.49	2310.38	2320.02	2168.44	2349.01	2021	1935.69	2068.37	1874.8	1952.27	1898.31	2012.74	1811.48	2059.27	1776.05	2446.62	2502.29	2362.88	2440.38	2349.93	2246.63	2121.82	2264.98	2039.81
sp|Q96KA5|CLP1L_HUMAN	Q96KA5	Q96KA5	CLP1L	CLPTM1L	CLPTM1L	Cleft lip and palate transmembrane protein 1-like protein OS=Homo sapiens GN=CLPTM1L PE=1 SV=1	HUMAN	M							4	1	1	5	6	3	1061.75	1229.59	1187.98	1336.74	1029.76	1322.58	1426.87	1314.88	35.1185	31.1427	33.4532	33.7908	29.1031	42.0315	28.4983	34.1447	279.989	374.758	404.645	409.773	263.065	670.764	277.568	212.265	991.272	921.463	907.536	859.232	969.371	898.524	956.914	1015	896.697	917.097	927.222	939.453	819.748	919.968	899.655	932.99	898.081	899.695	246.205	271.476	259.61	252.738	262.645	251.575	238.387	275.995	249.428
sp|Q96KG9|SCYL1_HUMAN	Q96KG9	Q96KG9	SCYL1	SCYL1	SCYL1	N-terminal kinase-like protein OS=Homo sapiens GN=SCYL1 PE=1 SV=1	HUMAN	M					Nuc		27	1	0	24	28	21	5860.51	5673.79	6042.55	5796.08	6321.54	5377.96	5235.14	5203.55	50.1693	109.147	54.1993	92.5056	47.744	45.6662	55.6087	57.8451	0	0	0	0	0	0	0	0	3757.13	4094.54	3783.25	4413.85	4173.15	4253.92	3678.78	3957.31	3623.86	6301.39	5997.27	6133.96	6437.55	6078.84	6012.84	5862.05	6073.55	5821.35	3498.88	3615.66	3531.62	3682.11	3718.43	3381.86	3467.26	3602.43	3562.29
sp|Q96KP4|CNDP2_HUMAN	Q96KP4	Q96KP4	CNDP2	CNDP2	CNDP2	Cytosolic non-specific dipeptidase OS=Homo sapiens GN=CNDP2 PE=1 SV=2	HUMAN								29	1	1	31	30	30	8805.41	7634.44	8630.09	7839.42	8427.11	6240.24	5946.21	6055.97	93.201	108.132	88.9711	94.0818	112.547	77.6794	64.1424	117.468	71.9475	68.4586	59.6462	64.1772	61.8777	77.3259	73.4029	81.7339	6248.23	5785.89	6113.68	6033.18	5795.9	5732.21	5612.93	5995.45	5332.86	6506.94	6437.05	6416.42	6661.21	6297.74	6146.83	6254.56	7210.5	5882.69	5660.61	5572.76	5602.87	5755.7	5426.98	5185.71	5355.67	5935.36	5241
sp|Q96L92|SNX27_HUMAN	Q96L92	Q96L92	SNX27	SNX27	SNX27	Sorting nexin-27 OS=Homo sapiens GN=SNX27 PE=1 SV=2	HUMAN	M							16	1	1	7	9	7	3227.32	3262.6	3564.34	3572.23	3572.75	3532.76	3624.89	3470.72	303.789	432.096	263.431	275.827	279.652	213.588	263.878	279.309	63.8154	66.2674	69.0901	54.2583	69.2444	71.552	52.8786	65.8553	1030.11	898.893	971.686	833.594	835.26	849.106	890.756	885.581	908.087	1169.78	1176.03	1149.01	1134.9	1150.52	1135.12	1085.58	1137.81	1014.4	963.657	952.249	971.39	958.179	962.871	963.332	937.869	945.367	936.366
sp|Q96MW1|CCD43_HUMAN	Q96MW1	Q96MW1	CCD43	CCDC43	CCDC43	Coiled-coil domain-containing protein 43 OS=Homo sapiens GN=CCDC43 PE=1 SV=2	HUMAN								7	1	1	12	5	5	1474.19	1407.88	1444.54	1419.36	1403.35	1215.89	1143.03	1179.87	119.016	197.015	141.744	205.301	158.726	178.834	221.889	157.235	109.248	115.024	126.188	132.739	113.157	184.562	142.843	124.544	2554.43	2165.96	2514.14	2374.75	2158.53	2199.67	2476.71	2334.15	2526.2	618.371	706.402	630.513	732.545	746.939	717.542	640.673	762.491	599.062	1340.69	1497.56	1293.79	1452.43	1442.39	1437.03	1268.26	1445.33	1189.76
sp|Q96NE9|FRMD6_HUMAN	Q96NE9	Q96NE9	FRMD6	FRMD6	FRMD6	FERM domain-containing protein 6 OS=Homo sapiens GN=FRMD6 PE=1 SV=1	HUMAN	M	PM						7	1	0	12	10	9	1200.21	1794.98	366.803	304.159	334.207	1940.36	1678.99	1965.27	207.016	147.727	70.63	80.3717	286.928	123.534	307.952	260.877	0	0	0	0	0	0	0	0	2176.93	2016.08	1478.97	1964.73	926.74	560.244	467.013	2132.72	407.337	1700.94	1493.65	1204.43	1511.81	654.099	465.324	344.399	1524.28	330.346	998.673	1190.92	733.694	1287.72	724.339	468.808	268.972	1194.14	298.345
sp|Q96QT4|TRPM7_HUMAN	Q96QT4	Q96QT4	TRPM7	TRPM7	TRPM7	Transient receptor potential cation channel subfamily M member 7 OS=Homo sapiens GN=TRPM7 PE=1 SV=1	HUMAN	M	PM						1	1	0	9	3	2	193.95	232.833	166.966	171.651	151.976	237.566	230.504	243.223	402.838	255.196	317.848	221.418	344.741	310.739	283.06	382.852	0	0	0	0	0	0	0	0	1348.26	1247.86	1298.66	1165.4	1235.8	1146.51	1148.71	1169.99	1178.13	330.117	350.605	325.802	298.994	345.814	333.21	325.29	316.304	296.937	118.496	121.392	124.51	114.359	120.708	129.419	113.286	121.006	98.9194
sp|Q96RQ1|ERGI2_HUMAN	Q96RQ1	Q96RQ1	ERGI2	ERGIC2	ERGIC2	Endoplasmic reticulum-Golgi intermediate compartment protein 2 OS=Homo sapiens GN=ERGIC2 PE=1 SV=2	HUMAN	M					Nuc		1	1	2	3	5	4	581.281	525.658	641.982	575.789	540.039	694.191	615.698	689.605	88.9381	238.349	434.019	427.54	144.234	951.067	272.512	81.4532	245.612	431.446	514.453	633.981	375.42	1038.31	420.065	267.498	477.733	527.064	441.485	449.152	537.241	530.452	462.971	554.786	414.71	414.292	429.412	416.423	386.19	416.176	415.408	398.946	399.589	372.501	406.699	351.39	414.045	332.592	375.681	391.976	399.224	364.655	371.602
sp|Q96RT1-8|ERBIN_HUMAN	Q96RT1-8	Q96RT1	ERBIN	ERBIN	ERBIN	Isoform 8 of Erbin OS=Homo sapiens GN=ERBIN	HUMAN	M	PM				Nuc		32	1	3	29	36	32	8524.67	8931.41	6530.3	6755.59	5884.82	9843.47	9901	10250.2	61.4725	54.8576	52.7067	56.7906	73.0684	66.1464	114.89	70.0482	606.63	565.142	393.38	404.551	514.537	398.08	683.614	703.439	6353.76	6051.61	5749.73	5592.2	5425.51	5360.94	5041.48	5345.22	4511.16	10506	11018.3	10403.7	10104.7	10442.5	9710.82	8331.76	10370.9	7260.72	5879.15	6049.79	5954.2	5630.76	5822.65	5647.02	4593.72	6075.14	3814.07
sp|Q96SL1|DIRC2_HUMAN	Q96SL1	Q96SL1	DIRC2	DIRC2	DIRC2	Disrupted in renal carcinoma protein 2 OS=Homo sapiens GN=DIRC2 PE=1 SV=1	HUMAN	M							1	1	0	0	1	0	49.0251	56.8602	32.6077	52.3416	32.9896	62.3087	71.5486	68.2932	70.735	68.3376	94.7991	88.4708	71.8031	153.373	106.626	74.5843	0	0	0	0	0	0	0	0	0	0	0	0	0	0	0	0	0	70.8127	78.0532	70.4187	62.8063	68.0699	74.0113	68.7208	71.5716	59.4002	0	0	0	0	0	0	0	0	0
sp|Q99250-2|SCN2A_HUMAN	Q99250-2	Q99250	SCN2A	SCN2A	SCN2A	Isoform 2 of Sodium channel protein type 2 subunit alpha OS=Homo sapiens GN=SCN2A	HUMAN	M	PM						0	1	2	1	0	0	0	0	0	0	0	0	0	0	94.1181	78.7501	89.6315	68.4138	102.174	84.3721	91.3413	103.283	265.816	236.426	213.39	179.336	318.242	183.871	201.411	308.318	138.692	144.378	139.06	123.266	134.322	104.603	111.234	142.69	98.1125	0	0	0	0	0	0	0	0	0	0	0	0	0	0	0	0	0	0
sp|Q99571-2|P2RX4_HUMAN	Q99571-2	Q99571	P2RX4	P2RX4	P2RX4	Isoform 2 of P2X purinoceptor 4 OS=Homo sapiens GN=P2RX4	HUMAN	M	PM						1	1	0	4	2	4	36.6962	40.407	36.671	42.3338	42.6245	44.6788	42.5099	45.4091	62.7894	48.5726	108.156	129.277	68.0867	243.905	125.077	60.7704	0	0	0	0	0	0	0	0	781.663	733.479	715.196	709.463	679.078	692.741	753.426	731.346	780.803	246.167	258.762	287.584	249.977	287.471	330.738	368.377	287.62	401.164	501.818	417.087	499.787	409.635	494.42	496.336	526.019	508.396	569.709
sp|Q99590|SCAFB_HUMAN	Q99590	Q99590	SCAFB	SCAF11	SCAF11	Protein SCAF11 OS=Homo sapiens GN=SCAF11 PE=1 SV=2	HUMAN						Nuc		21	1	1	21	23	20	5023.48	6372.53	4871.25	4823.31	5151.86	6722.74	6954.48	6813.42	481.551	151.576	283.025	331.582	213.211	255.372	233.65	318.412	129.945	208.158	117.856	185.063	126.555	143.884	195.927	170.666	3522.84	3397.65	3734.14	3609.07	3491.45	3507.99	3227.59	3333.85	3297.74	5129.77	4787.8	4981.35	4975.11	4896.15	4806.39	4716.07	4841.31	4780.72	4190.83	3994.12	4335.08	3924.35	3934.81	3713.53	3998.1	3881.02	3848.75
sp|Q99611|SPS2_HUMAN	Q99611	Q99611	SPS2	SEPHS2	SEPHS2	Selenide, water dikinase 2 OS=Homo sapiens GN=SEPHS2 PE=1 SV=3	HUMAN								3	1	0	4	1	1	623.693	563.51	654.527	603.733	614.657	593.353	543.608	589.229	177.247	110.432	126.082	104.183	192.725	127.299	148.746	139.21	0	0	0	0	0	0	0	0	593.371	608.122	592.035	607.214	634.402	648.712	644.183	638.946	728.603	27.5738	31.4652	27.6911	26.8444	30.0115	37.6764	35.4095	34.0601	36.8039	54.9859	53.826	49.3996	51.5679	58.1788	57.3523	56.9471	54.6485	52.5269
sp|Q99614|TTC1_HUMAN	Q99614	Q99614	TTC1	TTC1	TTC1	Tetratricopeptide repeat protein 1 OS=Homo sapiens GN=TTC1 PE=1 SV=1	HUMAN	M							12	1	3	14	22	14	3634.3	3356.53	3359.43	2976.48	3259.44	3167.01	2872.96	3147.39	106.852	116.399	107.247	113.347	126.637	154.252	112.761	95.6381	695.356	676.378	569.915	582.196	644.655	730.472	657.389	820.167	2255.23	2032.5	2359.16	2218.61	2053.79	2060.7	2199.64	2135.82	2246.55	5202.05	5302.8	5296.49	5384.8	5420.29	5282.74	5229.9	5554.17	4940.91	3001.64	2835.24	2900.4	2980.75	2662.49	2616.02	2573.06	3017.64	2356.24
sp|Q99873|ANM1_HUMAN	Q99873	Q99873	ANM1	PRMT1	PRMT1	Protein arginine N-methyltransferase 1 OS=Homo sapiens GN=PRMT1 PE=1 SV=2	HUMAN						Nuc		30	1	1	30	38	30	7644.63	7164.68	7284.86	7317.33	7527.3	7465.76	7479.34	7222.08	38.2598	78.2192	49.9869	77.2822	48.9197	63.4031	49.9577	50.5267	88.3557	101	87.6437	118.227	99.0762	169.121	68.1258	103.897	6025.56	6274.16	5456.38	6088.39	6110.57	6282.58	5600.94	5485.68	5553.8	10874.1	11275.3	10654	9837.76	10954.6	11242.4	10076.3	9217.97	9848.13	7391.94	7791.05	7462.47	7652.07	7785.86	8270.22	7385.4	7587.35	7466.69
sp|Q9BR76|COR1B_HUMAN	Q9BR76	Q9BR76	COR1B	CORO1B	CORO1B	Coronin-1B OS=Homo sapiens GN=CORO1B PE=1 SV=1	HUMAN	M	PM						23	1	0	25	22	18	6464.84	5442.62	6083.64	6183.6	6042.5	5354.35	5422.13	5299.05	137.45	454.112	128.899	180.531	154.366	127.238	182.967	166.772	0	0	0	0	0	0	0	0	4481.93	3888.27	4495.48	4104.23	4065.66	4212.49	4577.87	4391.78	4414.94	5264.55	5191.88	5353	5528.19	5456.9	5256.59	5365.8	5935.41	5105.31	3202.42	3370.18	3321.87	3294.83	3363.68	3116.74	3071.74	3387.61	3063.54
sp|Q9BRK0-2|REEP2_HUMAN	Q9BRK0-2	Q9BRK0	REEP2	REEP2	REEP2	Isoform 2 of Receptor expression-enhancing protein 2 OS=Homo sapiens GN=REEP2	HUMAN	M							2	1	0	1	1	2	250.013	241.18	224.397	228.957	223.93	233.973	272.537	254.629	82.8682	202.864	366.377	390.06	108.722	607.244	136.887	90.7432	0	0	0	0	0	0	0	0	136.229	154.756	134.889	151.775	159.617	138.529	115.284	150.52	113.828	69.6166	71.313	62.3926	75.8585	64.0496	61.1612	59.6468	83.8118	50.5845	97.498	85.5906	92.6697	88.29	95.2192	85.0298	82.4848	92.02	78.4675
sp|Q9BRX2|PELO_HUMAN	Q9BRX2	Q9BRX2	PELO	PELO	PELO	Protein pelota homolog OS=Homo sapiens GN=PELO PE=1 SV=2	HUMAN						Nuc		18	1	2	10	11	10	4110.04	4196.56	4231.72	4101.6	4045.05	3845.08	3845.04	3848.75	172.052	233.071	176.128	186.224	212.696	154.732	209.219	227.155	240.25	209.578	207.309	201.668	204.206	216.516	218.186	291.367	1434.56	1388.31	1403.6	1444.94	1325.09	1345.18	1432.92	1495.64	1344.8	2172.73	2248.73	2208.08	2174.82	2133.76	2097.54	2018.84	2138.07	2040	1623	1810.1	1634.76	1782.54	1784.66	1665.06	1533.41	1698.47	1530.96
sp|Q9BT22|ALG1_HUMAN	Q9BT22	Q9BT22	ALG1	ALG1	ALG1	Chitobiosyldiphosphodolichol beta-mannosyltransferase OS=Homo sapiens GN=ALG1 PE=1 SV=2	HUMAN	M							6	1	1	5	11	7	1717.35	1645.56	1844.16	1808.96	1741.05	1863.95	1803.2	1882.86	204.367	210.554	213.845	251.299	204.554	201.538	155.107	208.368	296.678	270.813	216.469	249.246	218.831	205.476	197.181	267.445	1303.36	1174.15	1250.44	1157.68	1219.01	1197.82	1200.52	1199.87	1138.2	1823.84	1872.35	1812.43	1840.59	2141.97	2385.77	2729.41	1954.01	3218.8	1291.58	1322.92	1331.97	1289.46	1277.49	1216.5	1244.79	1301.01	1285.75
sp|Q9BT78|CSN4_HUMAN	Q9BT78	Q9BT78	CSN4	COPS4	COPS4	COP9 signalosome complex subunit 4 OS=Homo sapiens GN=COPS4 PE=1 SV=1	HUMAN						Nuc		35	1	1	27	30	28	8266.23	8803.12	8139.07	8252.12	8555.8	7489.84	7554.53	7524.88	76.5048	133.475	76.0555	119.014	101.32	97.9862	107.085	139.329	242.265	240.19	155.092	216.399	188.807	295.213	247.792	305.897	3637.24	3593.66	3787.94	3779.21	3689.73	3537.57	3522.29	3603.27	3313.18	5953.91	5864.05	6018.43	6048.35	6028.1	5816.71	5919.47	6359.88	5804.88	6027.39	6142.13	6103.16	6173.29	6111.47	5741.39	5845.17	6352.01	5929.07
sp|Q9BTE1|DCTN5_HUMAN	Q9BTE1	Q9BTE1	DCTN5	DCTN5	DCTN5	Dynactin subunit 5 OS=Homo sapiens GN=DCTN5 PE=1 SV=1	HUMAN	M							7	1	1	8	3	4	2673.66	2597.28	2568.68	2424.4	2517.8	2352.26	2244.04	2333.71	295.624	505.817	290.378	400.209	341.128	272.343	364.683	332.693	41.1896	37.8766	42.4676	53.5835	30.7266	59.8284	40.5951	46.0546	1307.18	1430.54	1244.58	1340.07	1345.31	1295.48	1294.22	1368.98	1090.81	362.069	365.998	330.417	356.714	357.249	319.353	310.793	412.244	325.909	655.834	856.49	701.006	852.865	890.816	904.285	658.32	847.962	656.022
sp|Q9BTV4|TMM43_HUMAN	Q9BTV4	Q9BTV4	TMM43	TMEM43	TMEM43	Transmembrane protein 43 OS=Homo sapiens GN=TMEM43 PE=1 SV=1	HUMAN	M							18	1	1	25	15	16	5388.38	4915.16	5613.49	5585.84	5181.78	5884.73	5638.91	5934.99	79.4597	93.3784	105.708	88.7785	75.5683	147.491	87.1732	79.3581	200.451	178.404	189.507	197.07	133.477	295.273	157.836	142.865	3359.61	3219.76	3358.57	3248.82	3484.47	3368.07	3067.05	3156.54	3045.52	2956.97	3125.06	2997.48	2840.74	3191.64	3224.17	3126.96	3006.68	2987.14	2777.9	3056.47	2930.71	2939.64	3197.33	3112.05	2865.56	3015.57	2829.52
sp|Q9BU89|DOHH_HUMAN	Q9BU89	Q9BU89	DOHH	DOHH	DOHH	Deoxyhypusine hydroxylase OS=Homo sapiens GN=DOHH PE=1 SV=1	HUMAN								8	1	0	8	8	7	965.107	1035.82	978.617	990.023	1014.42	828.295	865.417	846.882	72.0815	363.254	50.7294	115.592	99.75	67.4045	110.318	128.391	0	0	0	0	0	0	0	0	733.537	801.14	792.37	832.53	844.164	829.179	759.512	795.725	707.734	1228.32	1232.55	1232.49	1192.29	1203.16	1209.01	1112.35	1183.32	1044.83	806.255	816.979	833.215	827.679	826.912	844.02	787.258	816.645	833.601
sp|Q9BUN8|DERL1_HUMAN	Q9BUN8	Q9BUN8	DERL1	DERL1	DERL1	Derlin-1 OS=Homo sapiens GN=DERL1 PE=1 SV=1	HUMAN	M							2	1	0	0	2	2	135.597	164.237	146.805	149.089	139.475	149.738	160.636	167.046	33.7087	36.0873	33.1957	34.2557	34.895	32.8414	37.3778	38.1937	0	0	0	0	0	0	0	0	0	0	0	0	0	0	0	0	0	333.397	347.794	362.111	336.616	333.41	332.004	336.804	321.35	335.566	174.312	152.38	178.88	157.345	176.497	153.29	167.432	165.869	146.807
sp|Q9BVC6|TM109_HUMAN	Q9BVC6	Q9BVC6	TM109	TMEM109	TMEM109	Transmembrane protein 109 OS=Homo sapiens GN=TMEM109 PE=1 SV=1	HUMAN	M							2	1	2	4	4	7	413.044	486.907	503.545	601.229	433.776	463.431	563.291	471.749	136.19	166.859	187.923	190.712	77.5528	231.923	149.596	92.7114	259.694	233.209	251.295	297.392	245.281	295.844	210.223	259.79	850.988	891.634	827.968	869.221	889.751	957.9	782.957	918.304	773.997	1526.04	2113.59	1540.85	1867.86	2037.5	1985.45	1224.13	1805.47	873.732	2442.01	2702.15	2519.99	2508.8	2584.06	2366.42	1883.92	2455.69	1493.64
sp|Q9BWS9|CHID1_HUMAN	Q9BWS9	Q9BWS9	CHID1	CHID1	CHID1	Chitinase domain-containing protein 1 OS=Homo sapiens GN=CHID1 PE=1 SV=1	HUMAN	M				XC	Nuc		10	1	0	10	9	6	2884.76	2818.44	2908.5	2843.27	2891.63	3141.15	3127.56	3137.46	181.063	270.166	185.34	201.94	186.512	202.829	226.414	203.895	0	0	0	0	0	0	0	0	1830.23	2109.39	1681.76	1969.5	1958.65	1963.48	1703.45	2117.88	1517.45	2307.98	2409.85	2267.78	2394.88	2330.27	2200.86	2243.73	2521	2116.05	1824.49	1872.36	1801.9	1795.86	1767.83	1699.7	1633.2	1817.23	1612.17
sp|Q9BX63|FANCJ_HUMAN	Q9BX63	Q9BX63	FANCJ	BRIP1	BRIP1	Fanconi anemia group J protein OS=Homo sapiens GN=BRIP1 PE=1 SV=1	HUMAN	M					Nuc		2	1	0	8	4	4	324.711	454.438	193.751	198.891	188.337	419.428	455.681	455.185	142.8	81.9476	145.948	186.456	127.607	136.802	135.241	148.321	0	0	0	0	0	0	0	0	1481.64	1240.43	1541.63	1273.74	1230.31	1075.98	1176	1189.5	1090.87	953.06	922.632	860.525	911.402	775.648	637.808	407.894	763.325	340.698	529.76	513.876	469.935	502.655	430.474	341.139	277.481	487.975	222.379
sp|Q9BXJ8|T120A_HUMAN	Q9BXJ8	Q9BXJ8	T120A	TMEM120A	TMEM120A	Transmembrane protein 120A OS=Homo sapiens GN=TMEM120A PE=1 SV=1	HUMAN	M							1	1	0	7	4	2	315.427	285.375	357.324	337.252	312.849	338.173	339.516	333.438	26.161	36.3708	28.441	37.8941	35.1574	37.6118	26.6828	35.9399	0	0	0	0	0	0	0	0	850.831	839.513	860.794	909.07	910.083	890.776	861.765	884.469	851.177	661.45	677.32	678.768	661.507	707.206	699.211	734.499	713.968	724.658	275.461	271.262	264.52	272.691	285.393	253.212	258.672	282.071	285.744
sp|Q9BXP5|SRRT_HUMAN	Q9BXP5	Q9BXP5	SRRT	SRRT	SRRT	Serrate RNA effector molecule homolog OS=Homo sapiens GN=SRRT PE=1 SV=1	HUMAN								45	1	2	48	55	49	10615.1	10197.3	11410.8	11064.6	11909	10792.5	10590.8	10660.9	43.0338	112.001	62.216	84.2842	69.3487	101.644	85.0429	68.8093	169.908	171.595	135.366	178.248	150.942	234.924	198.191	192.523	6532.47	6458.03	6891.94	7528.28	7252.96	7641.74	6784.03	6909.46	7279.37	12937.3	12860.5	12880.5	13861.7	13544.1	13516	13781.4	13576.7	14413.8	10889	11496.8	11082.4	11457.8	11484.3	11272	11192.5	11378.8	11227.6
sp|Q9BXS5-2|AP1M1_HUMAN	Q9BXS5-2	Q9BXS5	AP1M1	AP1M1	AP1M1	Isoform 2 of AP-1 complex subunit mu-1 OS=Homo sapiens GN=AP1M1	HUMAN	M							18	1	0	15	20	14	4891.29	4928.64	4709.06	4852.29	4713.5	4356.49	4422.29	4276.17	117.713	76.8706	82.6894	117.455	150.03	98.3738	151.622	172.869	0	0	0	0	0	0	0	0	1975.13	1773.28	1984.53	1945.52	1848.28	1836.42	1885.36	1930.62	1772.89	3895.26	4246.14	3748.54	4110.52	4129.07	4090.26	3508.98	4012.22	3340.8	2211.57	2607.4	2164.09	2474.24	2677.25	2563.94	1985.81	2497.91	1942.89
sp|Q9BXW6|OSBL1_HUMAN	Q9BXW6	Q9BXW6	OSBL1	OSBPL1A	OSBPL1A	Oxysterol-binding protein-related protein 1 OS=Homo sapiens GN=OSBPL1A PE=1 SV=2	HUMAN	M					Nuc		14	1	0	16	7	9	2668.23	3584.21	2472.53	2777.03	2482.37	2214.98	2642.24	2069.89	644.145	42.32	295.597	283.575	363.716	110.88	361.141	413.718	0	0	0	0	0	0	0	0	2280.22	2274.24	2209.25	2236.3	2249.45	2116.32	1988.79	2187.73	1944	1720.9	1692.96	1658.66	1697.68	1571.62	1630.46	1612.84	1948.2	1671.46	1636.05	1439.24	1570.39	1496.62	1397.95	1363.76	1536.42	1660.85	1447.14
sp|Q9BY32|ITPA_HUMAN	Q9BY32	Q9BY32	ITPA	ITPA	ITPA	Inosine triphosphate pyrophosphatase OS=Homo sapiens GN=ITPA PE=1 SV=2	HUMAN								15	1	1	13	10	17	3370.09	3009.28	3092.03	2856.19	3102.96	2452.11	2333.25	2397.74	72.7827	104.794	59.2742	91.7899	90.6562	61.9686	80.1726	109.227	164.367	144.622	87.9896	126.472	132.929	123.05	133.123	192.351	2033.71	1893.69	1962.07	2007.59	1905.89	1855.84	1857.74	1971.71	1693.55	1736.97	1633.17	1683.79	1814.38	1674.79	1561.88	1594.34	1867.1	1539.44	2389.31	2524.42	2408.58	2541.44	2455.6	2291.12	2223.77	2645.19	2266.19
sp|Q9BZF9|UACA_HUMAN	Q9BZF9	Q9BZF9	UACA	UACA	UACA	Uveal autoantigen with coiled-coil domains and ankyrin repeats OS=Homo sapiens GN=UACA PE=1 SV=2	HUMAN					XC	Nuc		75	1	1	79	70	65	23514.9	25066.7	22041.5	22203.1	22014.4	26276.9	25755.8	25348.4	126.392	79.2072	133.234	115.99	89.6796	136.323	110.772	103.765	342.596	395.635	347.785	258.781	410.239	279.995	432.218	386.989	13325.7	13685.9	13279.4	14032.9	13393.5	13540.3	12486.1	14434.3	12765.8	18959.5	19962.8	18601.9	19617.8	19334.7	19048.3	17519.8	21205.4	16640.6	16405.4	16412.5	16277.9	16039	15828.4	14811.6	13976.1	17865	13567.5
sp|Q9BZG8|DPH1_HUMAN	Q9BZG8	Q9BZG8	DPH1	DPH1	DPH1	Diphthamide biosynthesis protein 1 OS=Homo sapiens GN=DPH1 PE=1 SV=2	HUMAN						Nuc		2	1	0	4	1	3	203.497	301.647	160.416	140.865	144.265	200.519	203.679	210.109	166.2	127.008	115.79	127.511	188.762	156.794	115.102	64.9062	0	0	0	0	0	0	0	0	697.332	658.968	645.667	683.388	564.308	562.811	572.296	647.175	542.079	71.0149	68.9425	90.3398	56.3385	75.5594	80.7211	77.0653	71.5603	77.287	276.003	296.307	283.963	293.725	244.163	285.659	241.588	285.303	236.726
sp|Q9C004|SPY4_HUMAN	Q9C004	Q9C004	SPY4	SPRY4	SPRY4	Protein sprouty homolog 4 OS=Homo sapiens GN=SPRY4 PE=1 SV=2	HUMAN	M							2	1	1	3	2	2	553.505	973.267	706.836	708.45	650.439	1038.91	1114.87	1033.96	172.425	272.436	280.289	347.52	292.46	416.872	537.246	230.262	178.465	141.534	156.316	165.067	134.25	191.16	212.683	164.073	415.501	409.972	443.435	385.396	411.001	412.945	549.76	308.968	480.17	672.523	705.561	667.228	633.524	801.758	717.1	595.109	479.973	573.878	155.776	156.835	174.495	142.708	181.201	175.631	140.039	120.379	131.005
sp|Q9C0C2|TB182_HUMAN	Q9C0C2	Q9C0C2	TB182	TNKS1BP1	TNKS1BP1	182 kDa tankyrase-1-binding protein OS=Homo sapiens GN=TNKS1BP1 PE=1 SV=4	HUMAN	M	PM				Nuc		80	1	2	76	83	63	24140.8	19194.9	21843.9	20345.3	21844.2	20477.7	20082.4	20611	53.4868	42.9847	56.3759	66.5585	55.5821	61.9357	56.1458	52.4944	75.0245	98.7383	99.0276	83.5264	79.6981	124.532	82.508	89.0046	10653.7	9863.53	10094.9	10875	10368.8	10087	8913.86	9989.51	9517.73	17244.9	17085.4	16742.3	18723.4	16481.7	16121.3	15732.4	19660.8	15179.2	11535.7	12026.8	11520.5	12576.8	11359.5	10750.4	10489.6	11817.1	10311
sp|Q9H0E2|TOLIP_HUMAN	Q9H0E2	Q9H0E2	TOLIP	TOLLIP	TOLLIP	Toll-interacting protein OS=Homo sapiens GN=TOLLIP PE=1 SV=1	HUMAN								9	1	1	7	11	12	1993.46	2133.53	1746.82	1845.98	1776.28	1957.53	2022.51	1970.78	129.788	128.104	122.52	110.447	120.354	89.1834	98.7884	123.521	492.592	662.547	652.583	721.035	695.149	685.747	533.301	1169.22	840.635	805.869	870.109	850.608	890.24	854.817	677.201	735.573	726.61	2256.16	2200.55	2250.54	2293.26	2201.79	2136.55	2092.65	2492.61	1957.15	2048.83	1947.51	1995.81	2033.54	1881.83	1852.13	1834.18	2170.32	1754.08
sp|Q9H0U3|MAGT1_HUMAN	Q9H0U3	Q9H0U3	MAGT1	MAGT1	MAGT1	Magnesium transporter protein 1 OS=Homo sapiens GN=MAGT1 PE=1 SV=1	HUMAN	M	PM						7	1	0	5	1	5	977.066	1202.14	1080.53	1228.07	1047.67	1431.47	1458.42	1604.07	142.116	154.696	171.481	166.219	139.067	260.964	174.981	158.867	0	0	0	0	0	0	0	0	685.698	782.613	675.914	744.264	772.876	789.721	682.924	785.593	638.543	548.043	452.207	527.668	439.397	476.366	477.789	578.503	447.674	586.578	1276.56	1046.42	1398.45	1037.41	1102.03	1114.52	1380.57	1158.95	1461.95
sp|Q9H115|SNAB_HUMAN	Q9H115	Q9H115	SNAB	NAPB	NAPB	Beta-soluble NSF attachment protein OS=Homo sapiens GN=NAPB PE=1 SV=2	HUMAN	M							1	1	1	1	3	5	77.178	57.2201	81.4463	60.9205	73.1484	65.9976	43.3343	53.5981	80.548	174.562	102.507	125.771	138.504	82.9082	207.876	161.717	98.4334	123.073	84.576	92.5106	93.9399	87.0191	82.571	91.2134	140.593	157.134	145.748	143.034	181.842	143.611	150.822	134.705	121.816	603.054	944.075	561.725	827.757	933.708	864.101	441.445	767.683	363.063	1143.81	1327.06	1078.87	1222.15	1353.08	1170.62	1015.04	1230.87	948.6
sp|Q9H1E5|TMX4_HUMAN	Q9H1E5	Q9H1E5	TMX4	TMX4	TMX4	Thioredoxin-related transmembrane protein 4 OS=Homo sapiens GN=TMX4 PE=1 SV=1	HUMAN	M							3	1	1	2	3	2	664.86	629.517	672.232	706.185	603.595	707.929	645.978	682.301	49.2692	105.23	205.041	255.375	53.8221	217.613	76.0221	59.5181	65.5096	81.4681	119.768	192.935	68.8732	147.655	70.8981	78.7407	238.303	173.144	269.431	318.38	280.039	285.902	259.54	224.788	253.359	793.524	840.933	826.884	755.232	845.618	865.119	828.668	822.026	825.597	223.646	201.349	211.086	190.554	212.634	218.335	214.918	223.312	229.533
sp|Q9H2J7|S6A15_HUMAN	Q9H2J7	Q9H2J7	S6A15	SLC6A15	SLC6A15	Sodium-dependent neutral amino acid transporter B(0)AT2 OS=Homo sapiens GN=SLC6A15 PE=1 SV=1	HUMAN	M	PM						0	1	1	0	0	1	0	0	0	0	0	0	0	0	39.2788	40.5607	44.3903	45.7062	39.557	63.7522	66.6423	34.5376	61.9049	64.8983	88.1248	72.1362	65.7745	102.732	140.482	61.4647	0	0	0	0	0	0	0	0	0	0	0	0	0	0	0	0	0	0	46.7955	41.0399	45.7618	45.8813	53.1262	43.843	50.558	47.2233	45.9437
sp|Q9H2U2-2|IPYR2_HUMAN	Q9H2U2-2	Q9H2U2	IPYR2	PPA2	PPA2	Isoform 2 of Inorganic pyrophosphatase 2, mitochondrial OS=Homo sapiens GN=PPA2	HUMAN								14	1	0	16	13	10	3839.73	3837.62	4355.83	4419.29	4427.8	3863.31	3991.64	3830.08	64.0751	183.669	54.0012	92.8025	95.6639	84.9662	99.8579	82.5925	0	0	0	0	0	0	0	0	2613.01	2741.63	2866.16	3082.77	3275.05	3333.75	2577.95	2874.66	3035.9	2635.6	2594.44	2682.23	2632.66	2685.55	2736.23	2919.76	2815.95	2831.63	1405.1	1343.66	1448.21	1346.7	1414.99	1336.88	1494.44	1396.11	1562.89
sp|Q9H330|TM245_HUMAN	Q9H330	Q9H330	TM245	TMEM245	TMEM245	Transmembrane protein 245 OS=Homo sapiens GN=TMEM245 PE=1 SV=2	HUMAN	M						ShG	6	1	1	7	4	2	615.911	615.931	721.836	659.782	732.54	729.028	718.267	768.313	20.9719	39.2722	88.2962	75.0485	23.9545	157.697	37.1195	15.2829	31.4347	38.1424	47.0207	51.2558	30.6764	86.236	30.9076	25.3135	1289.36	1373.07	1546.22	1513.74	1601.06	1606.74	1328.58	1446.35	1450.83	389.628	359.494	394.564	350.837	378.327	381.66	391.989	364.716	390.072	155.826	111.058	138.387	128.407	122.361	128.415	116.912	119.608	121.12
sp|Q9H3P7|GCP60_HUMAN	Q9H3P7	Q9H3P7	GCP60	ACBD3	ACBD3	Golgi resident protein GCP60 OS=Homo sapiens GN=ACBD3 PE=1 SV=4	HUMAN	M							26	1	1	19	23	15	6494.07	6678.18	7187.42	7217.63	7413.42	6965.59	6992.77	7113.18	64.0917	119.097	84.0483	97.551	79.1835	116.774	94.5897	86.561	37.4069	38.3536	33.1609	44.7868	31.3557	62.8593	51.9714	38.2327	2832.58	2709.74	2827.93	2688.14	2903.35	2831.6	2807.72	2617.62	2825.36	3717.49	3667.03	3706.27	3743.26	3787.27	3784.74	3838.97	3538.91	3753.59	2535.35	2407.5	2659.76	2381.76	2549.23	2991.65	2714.11	2422.51	2703.38
sp|Q9H496|IFG15_HUMAN	Q9H496	Q9H496	IFG15	TOR1AIP2	TOR1AIP2-15	Torsin-1A-interacting protein 2, isoform IFRG15 OS=Homo sapiens GN=TOR1AIP2 PE=1 SV=1	HUMAN								1	1	0	0	3	3	20.4512	40.5851	22.9	20.312	22.2698	21.1572	24.8571	20.7681	67.1174	63.6246	71.183	80.0074	71.7162	76.968	74.4091	84.2073	0	0	0	0	0	0	0	0	0	0	0	0	0	0	0	0	0	485.212	521.225	540.035	567.031	515.347	531.819	503.763	554.536	500.989	209.023	222.152	222.237	251.716	241.909	232.676	206.094	204.585	209.995
sp|Q9H4A4|AMPB_HUMAN	Q9H4A4	Q9H4A4	AMPB	RNPEP	RNPEP	Aminopeptidase B OS=Homo sapiens GN=RNPEP PE=1 SV=2	HUMAN	M	PM			XC			26	1	3	26	31	28	7507.95	6632.77	6629.37	6508.5	6922.13	5126.92	5045.13	4929.14	53.7497	141.431	48.2145	65.4674	70.9745	62.606	63.6735	68.0847	397.093	336.082	336.353	438.504	416.847	364.339	364.624	367.034	4155.52	4099.57	4168.92	4343.8	4148.1	3932.19	3771.27	4367.91	3348.59	8368.72	8031.12	8178.11	8027.03	7368.95	7526.6	7743.85	8562.1	7695.37	5682.44	5763.74	5654.54	5675.1	5459.65	5177.5	5369.76	5747.23	5340.8
sp|Q9H4G4|GAPR1_HUMAN	Q9H4G4	Q9H4G4	GAPR1	GLIPR2	GLIPR2	Golgi-associated plant pathogenesis-related protein 1 OS=Homo sapiens GN=GLIPR2 PE=1 SV=3	HUMAN	M							5	1	1	2	9	3	1327.11	1229.71	1169.19	1195.57	1175.16	1301.11	1312.05	1301.82	87.4331	81.3538	90.4991	88.1659	100.275	104.935	155.914	88.2443	78.7399	63.5519	65.7562	66.8366	75.4338	72.3844	90.2016	69.1029	197.68	145.145	184.042	161.511	143.584	132.544	149.233	145.696	179.938	1871.88	1956.25	1873.93	2038.04	2003.31	1925.66	1760.54	2123.14	1652.77	353.895	371.717	353.174	372.075	362.677	334.45	316.087	388.522	325.399
sp|Q9H4L7-2|SMRCD_HUMAN	Q9H4L7-2	Q9H4L7	SMRCD	SMARCAD1	SMARCAD1	Isoform 2 of SWI/SNF-related matrix-associated actin-dependent regulator of chromatin subfamily A containing DEAD/H box 1 OS=Homo sapiens GN=SMARCAD1	HUMAN								12	1	0	10	19	15	1983.73	2366.21	1967.05	1864.24	2126.15	2455.27	2385.21	2412.65	487.805	214.529	299.604	559.96	299.627	371.086	270.877	419.121	0	0	0	0	0	0	0	0	968.699	890.877	946.986	858.702	899.393	890.628	1032.37	899.516	1179.59	3160.24	3095.44	3166.88	3302.46	3286.31	3112.57	3358.72	3019.27	3323.8	1761.3	1744.89	1747.85	1835.45	1751.38	1677.45	1717.12	1747.29	1678.94
sp|Q9H7P9|PKHG2_HUMAN	Q9H7P9	Q9H7P9	PKHG2	PLEKHG2	PLEKHG2	Pleckstrin homology domain-containing family G member 2 OS=Homo sapiens GN=PLEKHG2 PE=1 SV=3	HUMAN								5	1	0	4	4	2	513.314	564.774	408.905	482.369	428.46	623.419	650.213	646.237	167.917	126.231	124.412	148.077	160.812	113.606	172.635	246.554	0	0	0	0	0	0	0	0	986.808	994.813	928.847	1093.34	966.597	965.239	988.613	1031.55	986.438	271.884	274.015	270.678	280.779	254.308	237.532	252.518	294.817	233.337	124.605	126.713	117.348	121.369	110.658	100.82	91.2292	120.958	78.2671
sp|Q9H832|UBE2Z_HUMAN	Q9H832	Q9H832	UBE2Z	UBE2Z	UBE2Z	Ubiquitin-conjugating enzyme E2 Z OS=Homo sapiens GN=UBE2Z PE=1 SV=2	HUMAN								16	1	0	25	16	19	4852.61	4910.78	4583.97	4272.72	4752.44	3796.86	3642.49	3712.57	242.43	195.692	218.233	213.979	193.652	249.357	248.625	231.644	0	0	0	0	0	0	0	0	3501.14	3476.29	3387	3613.93	3240.21	3179.99	3483.02	3435.16	3121.42	2698.44	2766.26	2631.2	2881.52	2726.98	2687.43	2450.75	2862.01	2342.05	2912.34	3092.67	2889.9	3112.47	2983.78	2803.35	2681.34	3042.63	2604.56
sp|Q9H8M9|EVA1A_HUMAN	Q9H8M9	Q9H8M9	EVA1A	EVA1A	EVA1A	Protein eva-1 homolog A OS=Homo sapiens GN=EVA1A PE=1 SV=1	HUMAN	M	PM						1	1	1	0	2	0	134.757	136.729	125.456	134.077	104.348	161.893	180.793	154.517	77.5628	87.2541	92.9407	89.3752	72.9136	104.816	83.5196	58.0154	170.153	154.56	153.044	183.291	150.101	212.767	143.34	107.541	0	0	0	0	0	0	0	0	0	192.847	202.634	180.256	199.595	169.325	179.523	167.126	168.337	147.887	0	0	0	0	0	0	0	0	0
sp|Q9H8Y8-3|GORS2_HUMAN	Q9H8Y8-3	Q9H8Y8	GORS2	GORASP2	GORASP2	Isoform 3 of Golgi reassembly-stacking protein 2 OS=Homo sapiens GN=GORASP2	HUMAN	M							11	1	1	19	13	10	2749.36	2242.24	2558.84	2541.6	2723.32	2271.41	2286.49	2194.14	411.711	370.355	294.895	232.417	455.897	216.757	353.158	396.523	256.91	244.705	143.049	162.115	318.936	141.691	253.485	341.68	4211.17	3654.57	3923.96	3587.16	3549.79	3387.31	4013.81	3743.41	3737.9	5145.71	4938.06	5078.04	5118.42	4867.51	4914.34	5015.54	4684.77	4745.16	2769.81	2671.42	2725.12	2873.37	2624.91	2656.88	2846.36	2837.71	2865.46
sp|Q9H910-3|HN1L_HUMAN	Q9H910-3	Q9H910	HN1L	HN1L	HN1L	Isoform 3 of Hematological and neurological expressed 1-like protein OS=Homo sapiens GN=HN1L	HUMAN	M	PM				Nuc		18	1	0	16	11	11	7165.68	6767.05	6635.93	6476.06	6572.71	5725.24	5611.67	5585.44	61.3119	149.284	67.09	85.9328	76.134	72.9017	86.2586	73.4282	0	0	0	0	0	0	0	0	2282.84	2058.46	2340.05	2124.38	2097.99	2076.67	2035.71	2114.56	2167	3900.37	4007.33	3730.98	3911.8	3614.75	3556.6	3254.56	3477.72	2998.16	3736.77	3555.11	3435.03	3514.37	3069.14	2967.58	3097.55	3347.08	2763.35
sp|Q9H993|ARMT1_HUMAN	Q9H993	Q9H993	ARMT1	ARMT1	ARMT1	Protein-glutamate O-methyltransferase OS=Homo sapiens GN=ARMT1 PE=1 SV=1	HUMAN								12	1	1	11	13	11	4057.61	4455.39	3764.02	4116.56	3723.35	2769.46	3220.98	2578.08	462.821	957.358	380.037	529.843	409.729	379.147	491.834	486.584	60.3667	57.2065	48.9872	52.2216	59.0761	55.8201	82.82	60.4535	2877.82	2936.16	2885.18	3063.7	2906.8	2921.12	2518.3	2981.99	2654.03	3011.29	3145.24	2851.3	3172.07	2951.48	2963.75	2590.61	3108.28	2651.92	2005.63	2111.52	1952.83	2244.37	1976.95	2008.81	1905.72	2185.51	1896.04
sp|Q9HAV5-2|TNR27_HUMAN	Q9HAV5-2	Q9HAV5	TNR27	EDA2R	EDA2R	Isoform 2 of Tumor necrosis factor receptor superfamily member 27 OS=Homo sapiens GN=EDA2R	HUMAN	M	PM						1	1	2	0	0	0	244.604	255.406	265.829	295.938	308.731	256.894	259.202	256.927	143.297	104.667	112.175	92.809	147.261	49.5109	86.6099	185.401	160.641	146.85	126.284	117.944	163.615	109.14	80.0443	153.143	0	0	0	0	0	0	0	0	0	0	0	0	0	0	0	0	0	0	0	0	0	0	0	0	0	0	0
sp|Q9HAV7|GRPE1_HUMAN	Q9HAV7	Q9HAV7	GRPE1	GRPEL1	GRPEL1	GrpE protein homolog 1, mitochondrial OS=Homo sapiens GN=GRPEL1 PE=1 SV=2	HUMAN						Nuc		19	1	0	13	12	14	7040.14	7002.3	7268.64	7339.11	7252.73	7433.68	7703.42	7253.4	201.489	602.919	174.979	459.459	265.661	266.884	395.664	321.118	0	0	0	0	0	0	0	0	3113.74	2681.96	3064.83	2676.39	2635.09	2655.13	2833.71	2500.32	3069.31	2905.46	2936.35	2870.66	2902.53	2941.47	2927.97	2831.33	2579.5	2790.29	2468.97	2654.51	2419.67	2765.01	2572.4	2716.17	2498.7	2519.5	2200.76
sp|Q9HB63|NET4_HUMAN	Q9HB63	Q9HB63	NET4	NTN4	NTN4	Netrin-4 OS=Homo sapiens GN=NTN4 PE=1 SV=2	HUMAN	M	PM						12	1	1	9	13	8	3348.61	3969.85	2780.11	2578.31	2506.33	4694.01	4407.07	4852.12	342.754	469.677	353.349	413.241	411.505	438.479	421.697	357.079	111.965	175.112	194.289	201.666	125.563	310.249	97.9385	99.1235	2218.68	1992.79	1929.94	1658.71	1692.07	1551.8	1262.9	1697.03	1291.38	2755.76	2681.36	2648.72	2593.17	2877.78	2441.7	1783.53	2650.13	1402.87	1794.06	1619.83	1543.8	1502.25	1546.22	1396.35	1037.29	1287.55	845.307
sp|Q9HC56|PCDH9_HUMAN	Q9HC56	Q9HC56	PCDH9	PCDH9	PCDH9	Protocadherin-9 OS=Homo sapiens GN=PCDH9 PE=1 SV=2	HUMAN	M	PM						0	1	3	0	0	1	0	0	0	0	0	0	0	0	143.087	97.0091	117.027	64.5148	154.627	82.2192	81.2843	146.63	821.621	943.721	805.418	625.174	865.777	621.723	572.432	949.171	0	0	0	0	0	0	0	0	0	0	0	0	0	0	0	0	0	0	125.551	154.822	143.533	131.161	131.1	121.454	113.558	131.229	88.2161
sp|Q9HCK1|ZDBF2_HUMAN	Q9HCK1	Q9HCK1	ZDBF2	ZDBF2	ZDBF2	DBF4-type zinc finger-containing protein 2 OS=Homo sapiens GN=ZDBF2 PE=1 SV=3	HUMAN								3	1	0	1	1	3	340.856	560.401	326.385	320.349	303.581	598.563	579.822	633.916	526.601	3047.16	587.411	1463.61	524.077	1648.93	480.911	482.789	0	0	0	0	0	0	0	0	34.2087	37.7687	41.0913	39.0525	37.7359	29.364	34.7846	42.6409	35.8646	27.1043	30.2957	26.2196	25.8692	30.1325	25.7051	27.3676	22.7995	15.7031	242.176	213.318	212.573	211.405	222.093	209.069	218.317	225.936	201.858
sp|Q9HCM3|K1549_HUMAN	Q9HCM3	Q9HCM3	K1549	KIAA1549	KIAA1549	UPF0606 protein KIAA1549 OS=Homo sapiens GN=KIAA1549 PE=1 SV=4	HUMAN	M						ShG	1	1	0	2	0	1	142.255	147.958	140.186	142.934	141.143	177.572	180.839	184.954	103.288	79.4145	93.8664	136.339	110.517	89.7209	116.135	117.337	0	0	0	0	0	0	0	0	199.043	236.668	209.283	203.024	217.776	198.307	225.326	240.465	170.047	0	0	0	0	0	0	0	0	0	40.7764	35.6169	48.4568	34.5393	42.6509	43.8914	33.9519	40.2222	35.104
sp|Q9HD26|GOPC_HUMAN	Q9HD26	Q9HD26	GOPC	GOPC	GOPC	Golgi-associated PDZ and coiled-coil motif-containing protein OS=Homo sapiens GN=GOPC PE=1 SV=1	HUMAN	M	PM						26	1	1	27	24	21	7683.01	8229.69	8241.61	8282.58	8335.45	7606.54	7787.74	7435.6	155.865	206.037	184.455	212.08	207.828	217.251	195.036	168.856	298.406	261.36	226.505	302.543	261.984	332.745	277.943	354.912	5421.39	5271.86	5774.33	5255.61	5267.55	5765.37	6296.97	5079.76	5933.2	5546.64	6005.11	5694.46	6011.13	6288.7	6372.39	5758.31	5535.24	5572.94	5090.39	5405.43	5266.21	5373.01	5690.03	5442.7	5374.14	4905.59	5308
sp|Q9NP79|VTA1_HUMAN	Q9NP79	Q9NP79	VTA1	VTA1	VTA1	Vacuolar protein sorting-associated protein VTA1 homolog OS=Homo sapiens GN=VTA1 PE=1 SV=1	HUMAN	M							12	1	0	12	15	11	4028.19	4024.39	4066.09	3958.84	4008.21	3537.99	3398.12	3522.85	57.2487	122.553	53.2411	75.9832	74.8467	69.5114	89.067	86.4238	0	0	0	0	0	0	0	0	2083.25	1869.59	2023.18	1975.4	1926.52	1902.65	2000.66	1969.95	1910.51	3522.47	3539.31	3404.48	3469.2	3413.38	3304.55	3137.71	3311.79	3001.31	3082.04	2981.91	2901.7	2831.76	2819.06	2769.29	2633.89	2632.08	2517.56
sp|Q9NQ88|TIGAR_HUMAN	Q9NQ88	Q9NQ88	TIGAR	TIGAR	TIGAR	Fructose-2,6-bisphosphatase TIGAR OS=Homo sapiens GN=TIGAR PE=1 SV=1	HUMAN	M					Nuc		11	1	1	11	13	12	3972.16	3459.56	3707.89	3406.17	3646.3	2778.79	2662.6	2605.75	93.1018	334.693	54.9266	148.449	108.362	77.9828	154.932	113.548	83.1164	77.382	52.9053	71.2684	97.4086	106.962	104.024	94.4395	2254.17	2298.51	2228.04	2383.47	2131.16	2273.86	2106.43	2139.93	1975.61	2206.57	2063.94	2299.41	2217.01	2077.93	2079.65	2244.15	2292.36	2132.59	1986.87	1851.18	2048.6	1984.67	1905.14	1927.26	2008.24	2056.64	2009.69
sp|Q9NQI0|DDX4_HUMAN	Q9NQI0	Q9NQI0	DDX4	DDX4	DDX4	Probable ATP-dependent RNA helicase DDX4 OS=Homo sapiens GN=DDX4 PE=1 SV=2	HUMAN						Nuc		1	1	0	2	3	3	294.316	295.406	289.219	276.983	279.88	254.668	284.884	278.777	129.524	100.059	127.923	161.865	108.128	111.898	140.461	138.145	0	0	0	0	0	0	0	0	330.506	315.82	371.734	378.383	356.041	377.076	324.358	312.602	302.856	878.379	823.433	862.188	880.754	831.086	791.583	763.236	784.642	667.675	495.717	475.657	466.671	459.911	444.191	408.577	442.737	450.326	458.746
sp|Q9NQR4|NIT2_HUMAN	Q9NQR4	Q9NQR4	NIT2	NIT2	NIT2	Omega-amidase NIT2 OS=Homo sapiens GN=NIT2 PE=1 SV=1	HUMAN								17	1	0	19	16	12	4595.71	4112.07	4497.87	4287.94	4382.72	3484.58	3344.19	3356.03	54.8466	439.035	74.4611	112.047	99.4705	73.7977	94.9376	117.251	0	0	0	0	0	0	0	0	3080.33	2853.57	3254.8	2939.78	3350.99	3416.58	3567.14	2931.87	3618.67	2902.24	2688.74	2953.97	2823.84	2625.04	2704.1	2831.26	2976.31	2802.13	1761.45	1618.61	1796.83	1622.38	1638.69	1513.17	1730.42	1690.24	1734.64
sp|Q9NQW6|ANLN_HUMAN	Q9NQW6	Q9NQW6	ANLN	ANLN	ANLN	Anillin OS=Homo sapiens GN=ANLN PE=1 SV=2	HUMAN	M							48	1	0	41	50	49	9406.54	14409.9	10357.2	10155.7	10287	13149.8	13257.4	13271.5	129.02	91.8954	144.994	126.728	108.023	167.541	121.698	144.383	0	0	0	0	0	0	0	0	5036.41	5467.97	6453.75	6176.16	6285.49	6514.76	7187.66	3982.85	6250.37	15950.4	13772.7	14232.9	13416.3	14210.7	12461.9	12094.5	9468.87	11347.1	12597.5	11520	10845.4	10671.7	10850.9	10610.5	9561.34	9999.85	8796.03
sp|Q9NQX5|NPDC1_HUMAN	Q9NQX5	Q9NQX5	NPDC1	NPDC1	NPDC1	Neural proliferation differentiation and control protein 1 OS=Homo sapiens GN=NPDC1 PE=1 SV=2	HUMAN	M						ShG	1	1	3	0	1	0	61.4253	125.162	37.2352	43.4746	37.927	88.3299	93.6163	89.3266	41.0963	40.9742	52.5254	37.9382	52.5265	95.5142	106.235	39.4137	445.125	449.539	367.925	299.653	323.245	1089.11	1208.9	412.844	0	0	0	0	0	0	0	0	0	55.7553	59.7463	59.113	57.6089	62.0349	59.7508	67.3417	63.955	63.921	0	0	0	0	0	0	0	0	0
sp|Q9NQX7|ITM2C_HUMAN	Q9NQX7	Q9NQX7	ITM2C	ITM2C	ITM2C	Integral membrane protein 2C OS=Homo sapiens GN=ITM2C PE=1 SV=1	HUMAN	M	PM						3	1	1	1	2	4	719.307	2448.58	249.378	315.558	243.321	1304.3	1415.53	1281.57	147.666	114.932	139.468	103.005	157.999	265.833	246.255	169.51	96.4763	98.5385	56.1812	65.9955	104.451	194.453	126.897	101.848	122.544	123.541	90.9674	86.7129	67.4979	50.6356	32.1345	83.3353	26.5202	221.112	218.832	189.385	196.826	155.885	105.809	56.45	236.715	55.0397	679.824	731.605	753.67	704.685	696.149	504.393	391.103	707.795	246.792
sp|Q9NR09|BIRC6_HUMAN	Q9NR09	Q9NR09	BIRC6	BIRC6	BIRC6	Baculoviral IAP repeat-containing protein 6 OS=Homo sapiens GN=BIRC6 PE=1 SV=2	HUMAN	M							28	1	0	37	33	43	6067.97	6905.56	6126	5952.69	6033.57	6264.84	6123.07	6267.98	301.166	587.585	299.569	403.702	312.332	379.693	381.669	359.304	0	0	0	0	0	0	0	0	5991.71	5888.15	5858.39	6124.92	5958.24	5806.72	5167.47	5774.55	5062.14	5861.56	5841.64	5725.67	5847.68	5736.44	5564.77	5496.5	6203.26	5409.48	5863.39	5797.73	5765.67	5890.05	5669.44	5385.7	5519.53	6053.26	5407.11
sp|Q9NR19-2|ACSA_HUMAN	Q9NR19-2	Q9NR19	ACSA	ACSS2	ACSS2	Isoform 2 of Acetyl-coenzyme A synthetase, cytoplasmic OS=Homo sapiens GN=ACSS2	HUMAN	M							11	1	0	13	9	10	1940.53	2082.72	1593.3	1636.13	1629.13	1505.21	1481.79	1450.71	58.0948	65.5444	73.5246	67.1741	63.3406	65.4754	72.1608	71.5841	0	0	0	0	0	0	0	0	1493.39	1523.43	1498.28	1529.61	1496.87	1479.58	1432.46	1605.98	1434.6	1536.9	1634.82	1541.5	1663.35	1640.82	1579.92	1495	2391.59	1471.46	2029.47	2102.91	1961.56	2079.18	2072.76	2047.48	1922.43	2735.94	1888.34
sp|Q9NR46-2|SHLB2_HUMAN	Q9NR46-2	Q9NR46	SHLB2	SH3GLB2	SH3GLB2	Isoform 2 of Endophilin-B2 OS=Homo sapiens GN=SH3GLB2	HUMAN						Nuc		12	1	0	16	16	14	3340.92	3194.31	3385.01	3211.52	3451.61	2781.17	2810.53	2826.8	119.919	186.382	109.952	160.031	153.242	118.475	166.279	134.323	0	0	0	0	0	0	0	0	3176.92	3008.11	3084.04	3262.42	3232.58	3166.98	2854.85	3094.33	2946.16	3041.12	3047.61	3108.77	3318.32	2938.06	2900.83	2909.28	3458.66	2821.74	2600.27	2951.13	2599.23	2946.67	2839.56	2769.47	2446.06	2886.92	2371.94
sp|Q9NR48|ASH1L_HUMAN	Q9NR48	Q9NR48	ASH1L	ASH1L	ASH1L	Histone-lysine N-methyltransferase ASH1L OS=Homo sapiens GN=ASH1L PE=1 SV=2	HUMAN						Nuc		7	1	0	2	2	4	440.517	620.727	419.303	396.397	394.675	631.311	631.878	629.381	142.656	113.466	210.011	371.278	119.865	194.56	120.788	143.773	0	0	0	0	0	0	0	0	171.62	156.065	158.966	151.672	156.323	129.951	124.175	151.208	129.401	241.062	245.868	241.43	232.028	255.075	221.63	212.589	235.285	230.668	429.476	409.351	431.273	392.837	412.564	434.687	448.143	416.575	414.731
sp|Q9NR50|EI2BG_HUMAN	Q9NR50	Q9NR50	EI2BG	EIF2B3	EIF2B3	Translation initiation factor eIF-2B subunit gamma OS=Homo sapiens GN=EIF2B3 PE=1 SV=1	HUMAN								17	1	2	15	18	12	4816.69	4784.98	4961.91	4763.79	4968.88	4131.85	4195.7	4115.18	120.538	234.179	151.509	144.032	178.874	143.866	118.585	153.167	468.493	549.498	372.089	578.45	404.538	442.216	306.253	510.45	1920.33	2530.33	1988.87	2383.87	2240.79	2267.74	1948.13	2182.94	1858.81	2282.76	2238.26	2351.67	2336.69	2287.87	2221.35	2312.12	2470.64	2377.02	1878.2	1801.72	1848.15	1790.14	1765.18	1750.73	1813.24	1940.69	1834.85
sp|Q9NRN5|OLFL3_HUMAN	Q9NRN5	Q9NRN5	OLFL3	OLFML3	OLFML3	Olfactomedin-like protein 3 OS=Homo sapiens GN=OLFML3 PE=2 SV=1	HUMAN					XC			0	1	2	1	4	1	0	0	0	0	0	0	0	0	41.0146	60.7251	118.544	132.25	35.5318	57.9663	33.3931	39.7881	154.335	231.272	304.924	376.837	163.233	172.442	198.117	151.456	77.5658	100.286	70.1869	93.8872	78.6839	67.9686	40.3188	96.9507	41.9455	731.557	835.971	744.308	787.298	656.962	526.101	379.302	899.03	350.64	98.0248	101.06	96.74	112.349	69.2406	60.8485	37.2119	119.576	31.8731
sp|Q9NRX4|PHP14_HUMAN	Q9NRX4	Q9NRX4	PHP14	PHPT1	PHPT1	14 kDa phosphohistidine phosphatase OS=Homo sapiens GN=PHPT1 PE=1 SV=1	HUMAN								14	1	1	14	11	9	5211.4	4337.82	4659.46	4406.37	4798.54	3834.81	3575.64	3653.94	164.382	1622.03	187.752	371.009	268.24	211.453	268.592	297.89	270.52	225.573	214.061	251.328	283.167	399.406	223.485	367.046	3353.4	3949.7	3164.14	3203.85	3517.26	3376.98	3023.66	4187.02	3192.97	3803.71	3829.73	4059.15	4011.99	3609.72	3731.84	3984.68	4161.78	3997.74	3832.59	3289.42	3651.78	3876.8	3099.63	3088.95	3722.22	3739.45	3066.45
sp|Q9NRY5|F1142_HUMAN	Q9NRY5	Q9NRY5	F1142	FAM114A2	FAM114A2	Protein FAM114A2 OS=Homo sapiens GN=FAM114A2 PE=1 SV=4	HUMAN								17	1	1	16	19	20	5513.99	4835.3	5773.89	5331.62	5790.57	4866.56	4678.26	4692.82	116.551	81.5733	157.402	139.736	157.264	124.552	141.339	156.302	79.5427	89.4129	77.7067	81.9316	67.6683	102.428	100.751	124.928	3451.41	3210.22	3241.78	3236.48	3235.18	3216.74	2896.43	3219.55	2975.71	4184.59	4155.99	4214.28	4324.83	4259.2	4184.4	4061.06	4449.97	4102.55	4655.28	4817.82	4761.61	4997.93	4960.84	4767.48	4896.59	5051.75	4877.17
sp|Q9NRZ7-3|PLCC_HUMAN	Q9NRZ7-3	Q9NRZ7	PLCC	AGPAT3	AGPAT3	Isoform 3 of 1-acyl-sn-glycerol-3-phosphate acyltransferase gamma OS=Homo sapiens GN=AGPAT3	HUMAN	M	PM						7	1	0	7	4	4	2429.76	2316.56	2496.55	2642.65	2300.58	2703.88	2695.82	2725.26	57.2108	56.243	49.7454	51.9527	51.2426	63.286	65.0236	60.4053	0	0	0	0	0	0	0	0	1559	1615.73	1491.22	1593.1	1565.28	1603.34	1602.58	1542.64	1553.26	1211.92	1114.85	1205.97	1153.91	1156.31	1107.17	1258.01	1216.3	1261.42	1001.62	1017.53	1040.42	1010.39	1025.42	1012.34	1077.61	1020.24	1041.28
sp|Q9NS86|LANC2_HUMAN	Q9NS86	Q9NS86	LANC2	LANCL2	LANCL2	LanC-like protein 2 OS=Homo sapiens GN=LANCL2 PE=1 SV=1	HUMAN	M	PM				Nuc		6	1	0	9	10	13	1918.73	1729.53	1888.35	1775.51	1877.82	1516.25	1468.27	1537.78	37.4337	37.1671	35.7434	34.7043	45.617	40.3654	44.9829	37.4192	0	0	0	0	0	0	0	0	1023.18	1124.69	1106.92	1242.93	1130.51	1190.61	1115.2	1173.52	1022.11	1404.17	1192.21	1327.64	1514.25	1220.41	1192.92	1248.4	1540.1	1264.16	1839.79	1933.38	1884.43	2032.48	1854.55	1786.37	1766.36	2037.38	1851.47
sp|Q9NS93|TM7S3_HUMAN	Q9NS93	Q9NS93	TM7S3	TM7SF3	TM7SF3	Transmembrane 7 superfamily member 3 OS=Homo sapiens GN=TM7SF3 PE=2 SV=1	HUMAN	M	PM						1	1	0	2	2	1	38.4153	53.2863	67.6991	58.3764	74.423	108.739	113.072	108.61	87.2749	133.102	100.766	113.977	113.372	182.888	150.618	95.0471	0	0	0	0	0	0	0	0	171.739	191.308	189.565	180.805	172.275	190.014	171.337	202.36	173.602	172.61	207.852	169.905	164.419	194.29	194.131	162.596	177.029	137.305	123.833	117.837	122.904	117.917	118.612	115.609	112.494	135.69	95.8676
sp|Q9NTK5|OLA1_HUMAN	Q9NTK5	Q9NTK5	OLA1	OLA1	OLA1	Obg-like ATPase 1 OS=Homo sapiens GN=OLA1 PE=1 SV=2	HUMAN	M							30	1	1	36	37	38	10193.6	8713.88	9780.81	9372.3	9741.35	7092.67	6659.51	6798.77	316.929	4282.28	278.486	1036.14	601.561	386.446	730.996	633.084	275.063	140.364	123.363	166.944	159.207	332.863	247.512	378.085	7722.91	7309.32	7279.47	7886.23	7344.4	7412.09	6539.18	6911.72	7263.62	6958.02	7201.53	6876.87	7182.67	7055.37	7293.92	6908.55	7085.07	6577.32	7633.17	7546.39	7712.75	7314.69	7176.45	7540.4	7441.44	7396.61	7576.58
sp|Q9NTX5|ECHD1_HUMAN	Q9NTX5	Q9NTX5	ECHD1	ECHDC1	ECHDC1	Ethylmalonyl-CoA decarboxylase OS=Homo sapiens GN=ECHDC1 PE=1 SV=2	HUMAN								8	1	1	11	11	6	2175.76	2732.94	2128.62	1969.61	2134.83	2282.98	2177.61	2260.03	59.06	156.908	90.8455	90.4075	64.4052	91.9633	65.8536	67.8683	65.9612	75.4433	74.5636	71.052	70.938	91.4398	67.3783	62.0072	1778.12	1636.13	1734.56	1666.75	1678.82	1568.84	1540.81	1603.3	1589.08	1417.68	1466	1470.28	1559.95	1516.75	1482.16	1437.81	1556.7	1434.48	520.73	497.451	490.755	537.804	512.077	532.249	474.842	575.244	523.82
sp|Q9NU22|MDN1_HUMAN	Q9NU22	Q9NU22	MDN1	MDN1	MDN1	Midasin OS=Homo sapiens GN=MDN1 PE=1 SV=2	HUMAN	M					Nuc		28	1	0	21	34	24	3401.81	3821.23	3559.55	3764.93	3385.14	3979.03	4003.21	3957.79	115.313	89.9363	118.952	131.367	104.103	146.518	169.993	111.022	0	0	0	0	0	0	0	0	3634.33	3605.07	3641.78	3684.68	3815.14	3617.81	3621.07	3835.18	3498.6	5261.18	5229.87	5137.43	4978.43	5161.74	4921.08	4922.3	4769.67	4817.19	3362.36	3235.56	3350.11	3308.07	3372.04	3220.1	3326.25	3318.55	2996.82
sp|Q9NUN5|LMBD1_HUMAN	Q9NUN5	Q9NUN5	LMBD1	LMBRD1	LMBRD1	Probable lysosomal cobalamin transporter OS=Homo sapiens GN=LMBRD1 PE=1 SV=1	HUMAN	M	PM						0	1	2	1	0	0	0	0	0	0	0	0	0	0	406.409	221.914	697.078	1711.28	386.897	353.683	333.416	302.389	354.539	446.838	716.653	1034.64	318.61	952.807	516.336	314.49	87.2365	91.4239	87.4268	80.8357	93.0854	83.5733	76.691	79.3118	73.0986	0	0	0	0	0	0	0	0	0	0	0	0	0	0	0	0	0	0
sp|Q9NUU7|DD19A_HUMAN	Q9NUU7	Q9NUU7	DD19A	DDX19A	DDX19A	ATP-dependent RNA helicase DDX19A OS=Homo sapiens GN=DDX19A PE=1 SV=1	HUMAN	M					Nuc		4	1	1	19	2	2	1555.8	1417.53	1496.01	1377.43	1492.13	1140.14	1094	1118.09	409.705	775.996	303.417	486.128	363.186	347.38	437.473	478.12	422.897	346.843	349.826	356.459	485.817	388.823	483.296	505.073	2263.11	2300.12	2264.78	2271.62	2221.21	2146.99	2239.31	2330.28	2086.2	762.049	754.172	768.123	791.569	791.53	737.654	771.023	855.238	770.422	136.404	137.146	133.16	138.967	144.698	136.249	127.954	161.478	126.424
sp|Q9NVM1|EVA1B_HUMAN	Q9NVM1	Q9NVM1	EVA1B	EVA1B	EVA1B	Protein eva-1 homolog B OS=Homo sapiens GN=EVA1B PE=1 SV=1	HUMAN	M						ShG	2	1	1	2	3	2	142.451	117.422	106.669	124.189	105.141	155.737	189.141	174.857	65.5987	35.5594	32.2614	29.213	44.386	46.8099	31.0243	46.4054	54.8668	78.7423	72.049	71.4866	111.069	72.644	35.8652	61.2029	191.585	177.544	190.398	164.367	260.693	370.098	411.97	195.56	478.632	260.97	246.559	219.214	224.486	205.803	199.41	204.101	241.347	197.918	168.809	167.048	155.999	186.868	150.416	150.951	125.877	219.626	134.085
sp|Q9NW15|ANO10_HUMAN	Q9NW15	Q9NW15	ANO10	ANO10	ANO10	Anoctamin-10 OS=Homo sapiens GN=ANO10 PE=1 SV=2	HUMAN	M	PM						22	1	1	28	21	14	3851.97	3831.56	4170.6	4249.72	3864.5	4215.13	4351.87	4148.19	83.5243	88.1876	95.205	120.096	89.9838	111.436	88.0149	94.2217	75.396	79.2282	66.6893	85.3771	60.0113	85.4206	67.0139	72.9959	5623.66	5338.89	5954.99	5279.24	5844.9	5825.1	5802.36	5962.53	6558.69	4322.6	4420.13	4299.79	4118.12	4308.03	4362.66	4301.59	4194.09	4314.5	1688.51	1661.81	1751.14	1597.49	1713.18	1750.36	1763.04	1668.26	1800.59
sp|Q9NX94-2|WBP1L_HUMAN	Q9NX94-2	Q9NX94	WBP1L	WBP1L	WBP1L	Isoform 2 of WW domain binding protein 1-like OS=Homo sapiens GN=WBP1L	HUMAN	M						ShG	1	1	1	2	0	0	140.872	226.727	91.0915	95.9696	96.8613	162.289	153.112	151.094	28.5956	29.8133	29.3674	36.4724	48.6614	35.6722	84.6831	31.2137	29.4761	29.0976	26.6836	39.6605	30.5502	29.4954	78.4502	25.2067	246.529	227.547	222.354	251.78	188.4	164.409	135.164	256.627	131.368	0	0	0	0	0	0	0	0	0	0	0	0	0	0	0	0	0	0
sp|Q9NXG0-2|CNTLN_HUMAN	Q9NXG0-2	Q9NXG0	CNTLN	CNTLN	CNTLN	Isoform 2 of Centlein OS=Homo sapiens GN=CNTLN	HUMAN								0	1	0	1	0	0	0	0	0	0	0	0	0	0	271.646	196.508	217.256	215.644	277.982	213.862	241.374	302.585	0	0	0	0	0	0	0	0	57.1294	230.125	304.049	110.527	126.959	141.786	579.116	743.825	96.7726	0	0	0	0	0	0	0	0	0	0	0	0	0	0	0	0	0	0
sp|Q9NY47-5|CA2D2_HUMAN	Q9NY47-5	Q9NY47	CA2D2	CACNA2D2	CACNA2D2	Isoform 5 of Voltage-dependent calcium channel subunit alpha-2/delta-2 OS=Homo sapiens GN=CACNA2D2	HUMAN	M	PM						1	1	0	0	0	1	261.412	247.083	250.981	254.753	211.423	256.097	248.978	269.098	907.91	549.211	871.838	710.968	843.431	1051.73	842.511	663.533	0	0	0	0	0	0	0	0	0	0	0	0	0	0	0	0	0	0	0	0	0	0	0	0	0	0	116.903	146.573	124.675	138.494	129.082	144.36	144.306	146.195	160.059
sp|Q9NYL4|FKB11_HUMAN	Q9NYL4	Q9NYL4	FKB11	FKBP11	FKBP11	Peptidyl-prolyl cis-trans isomerase FKBP11 OS=Homo sapiens GN=FKBP11 PE=1 SV=1	HUMAN	M							2	1	0	2	5	5	1160.09	1084.92	1278.16	1221.17	1214.74	1207.57	1214.22	1212.39	122.704	138.165	150.372	168.564	117.375	192.161	129.573	124.744	0	0	0	0	0	0	0	0	603.227	508.532	658.116	795.711	837.015	905.34	467.971	573.68	627.478	1437.16	1437.07	1519.04	1393.27	1486.9	1484.91	1527.06	1432.36	1438.93	1452.71	1537.69	1540.52	1460.57	1526.35	1550.22	1441.32	1349.04	1496.09
sp|Q9NYL9|TMOD3_HUMAN	Q9NYL9	Q9NYL9	TMOD3	TMOD3	TMOD3	Tropomodulin-3 OS=Homo sapiens GN=TMOD3 PE=1 SV=1	HUMAN								25	1	0	34	25	33	7901.24	6540.24	7189.89	7107.13	7234.98	6999.53	6925.42	6907.16	427.764	304.53	293.246	514.619	384.165	306.477	302.126	327.616	0	0	0	0	0	0	0	0	5247.91	5111.24	5245.38	5246.28	5059.79	5195.32	5297.62	5488.87	5399.58	5368.73	5662.04	5500.02	5300.77	5595.5	5726.97	5377.94	5304.55	5163.88	6559.68	7209.42	6654.33	6936.52	7330.58	7222.94	6332.29	6761.22	6114.01
sp|Q9NYQ7-2|CELR3_HUMAN	Q9NYQ7-2	Q9NYQ7	CELR3	CELSR3	CELSR3	Isoform 2 of Cadherin EGF LAG seven-pass G-type receptor 3 OS=Homo sapiens GN=CELSR3	HUMAN	M	PM						1	1	4	0	0	1	103.808	120.738	99.1473	91.2077	96.5508	126.24	110.746	118.796	208.862	182.355	200.275	172.44	211.54	171.654	172.094	225.055	654.434	750.864	691.449	641.707	709.032	555.583	442.263	817.799	0	0	0	0	0	0	0	0	0	0	0	0	0	0	0	0	0	0	41.8875	54.56	48.1625	59.3189	60.1453	50.9236	40.2188	59.7142	31.2053
sp|Q9NZC3|GDE1_HUMAN	Q9NZC3	Q9NZC3	GDE1	GDE1	GDE1	Glycerophosphodiester phosphodiesterase 1 OS=Homo sapiens GN=GDE1 PE=1 SV=1	HUMAN	M							3	1	0	2	2	1	506.188	538.986	742.484	772.518	693.291	756.947	762.537	772.935	99.9846	76.2293	153.028	141.08	86.216	181.426	131.339	106.328	0	0	0	0	0	0	0	0	215.963	206.898	199.259	186.133	202.641	210.512	230.608	221.078	242.289	321.395	333.483	353.562	349.583	365.758	364.781	387.73	332.239	399.968	51.0449	49.502	58.0353	43.8852	42.6399	47.9212	50.2002	45.1206	49.3331
sp|Q9NZD2|GLTP_HUMAN	Q9NZD2	Q9NZD2	GLTP	GLTP	GLTP	Glycolipid transfer protein OS=Homo sapiens GN=GLTP PE=1 SV=3	HUMAN	M							6	1	1	4	4	4	2584.24	2418.41	2511.56	2213.29	2416.13	1829.61	1638.68	1762.77	206.615	269.175	176.358	261.08	229.506	194.556	261.82	226.911	101.146	107.475	98.2558	87.8477	106.267	117.034	115.701	117.855	1077.28	1107.46	1042.36	1026.59	1111.34	976.278	951.554	959.22	922.513	1055.8	1174.73	995.981	1172.43	1067.06	1103.01	928.065	1141.13	834.378	1472.41	1669.47	1501.97	1645.68	1639	1593.17	1410.92	1639.76	1365.95
sp|Q9NZJ4|SACS_HUMAN	Q9NZJ4	Q9NZJ4	SACS	SACS	SACS	Sacsin OS=Homo sapiens GN=SACS PE=1 SV=2	HUMAN						Nuc		50	1	2	45	53	33	8278.8	8579.4	8668.67	8823.44	8636.13	9287.66	9103.36	9118.81	634.683	328.931	470.294	772.33	456.4	429.855	488.313	535.713	845.554	619.022	690.922	811.423	716.683	535.166	1127.94	952.262	7057.86	6742.73	7094.91	6958.39	6893.18	6649.33	6884.86	6875.11	6856.98	8329.39	8437.14	8594.02	8054.93	8436.7	8293.98	8638.29	8513.55	8482.51	4060.85	4189.24	4237.7	4265.22	4413.74	4389.5	5643.52	4162.19	6287.76
sp|Q9NZR2|LRP1B_HUMAN	Q9NZR2	Q9NZR2	LRP1B	LRP1B	LRP1B	Low-density lipoprotein receptor-related protein 1B OS=Homo sapiens GN=LRP1B PE=1 SV=2	HUMAN	M							3	1	2	1	1	2	764.697	874.217	777.336	734.64	709.443	841.586	834.827	807.866	360.528	345.673	649.925	795.516	366.388	457.033	200.082	351.943	330.043	492.098	609.408	806.395	294.079	536.763	285.851	470.687	83.0893	114.423	93.5946	147.289	172.399	132.21	84.4509	96.0732	100.744	70.0662	92.1107	72.1139	83.0339	86.2755	88.6607	64.4651	87.9553	56.6195	236.095	286.272	264.914	300.495	263.96	233.89	206.089	281.435	208.786
sp|Q9P275-2|UBP36_HUMAN	Q9P275-2	Q9P275	UBP36	USP36	USP36	Isoform 2 of Ubiquitin carboxyl-terminal hydrolase 36 OS=Homo sapiens GN=USP36	HUMAN						Nuc		11	1	0	7	10	8	1683.2	2375.54	1834.63	1855.25	1749.36	2281.66	2305.96	2247.04	25.375	17.8509	31.6424	28.507	40.7999	66.6254	38.1716	42.5316	0	0	0	0	0	0	0	0	791.146	806.146	805.645	713.074	802.679	758.244	753.396	844.606	837.894	1822.19	1749.48	1834.88	1870.12	1720.98	1643.74	1731.11	1721.81	1721.46	1236.4	1073.79	1181.67	1256.58	1092.69	1137.92	1178.11	1182.23	1118.26
sp|Q9P299|COPZ2_HUMAN	Q9P299	Q9P299	COPZ2	COPZ2	COPZ2	Coatomer subunit zeta-2 OS=Homo sapiens GN=COPZ2 PE=2 SV=1	HUMAN	M							6	1	0	7	6	6	1607.89	1545.43	1586.76	1579.57	1600.14	1318.05	1300.33	1298.01	92.8755	133.684	82.7483	103.005	80.7257	96.2447	103.801	110.287	0	0	0	0	0	0	0	0	1013.57	922.911	1026.03	993.536	911.828	936.022	959.001	960.838	928.481	1304.38	1288.04	1274.66	1362.21	1326.52	1335.41	1229.62	1454.58	1241.68	781.206	801.674	799.855	778.87	780.974	756.318	760.326	803.989	725.963
sp|Q9P2N2|RHG28_HUMAN	Q9P2N2	Q9P2N2	RHG28	ARHGAP28	ARHGAP28	Rho GTPase-activating protein 28 OS=Homo sapiens GN=ARHGAP28 PE=1 SV=3	HUMAN								2	1	0	2	1	2	729.168	664.514	680.472	594.098	575.618	599.865	567.336	570.043	132.85	122.743	122.925	127.98	111.139	136.96	183.597	146.826	0	0	0	0	0	0	0	0	371.493	382.693	373.426	260.978	325.33	309.677	254.459	401.206	381.339	279.63	410.889	291.313	443.65	357.171	408.904	242.145	420.086	229.353	521.828	495.374	497.661	630.076	458.999	515.371	540.343	575.087	399.305
sp|Q9UBF2|COPG2_HUMAN	Q9UBF2	Q9UBF2	COPG2	COPG2	COPG2	Coatomer subunit gamma-2 OS=Homo sapiens GN=COPG2 PE=1 SV=1	HUMAN								20	1	3	18	14	13	4530.42	4412.24	4830.01	4952.36	4734.65	4402.11	4546.71	4233.16	29.0459	47.1644	26.8984	41.8393	42.3937	27.0957	31.3596	44.5705	439.513	440.233	375.031	459.316	385.394	482.911	390.151	527.954	2473.57	2456.79	2481.57	2569.62	2608.26	2466.7	2422.2	2516.89	2333.06	2558.71	2554.28	2491.93	2625.04	2663.04	2589.05	2503.44	2723.1	2402.81	2587.24	2654.24	2739.09	2600.07	2830.04	2538.36	2545.9	2771.59	2493.87
sp|Q9UBQ0-2|VPS29_HUMAN	Q9UBQ0-2	Q9UBQ0	VPS29	VPS29	VPS29	Isoform 2 of Vacuolar protein sorting-associated protein 29 OS=Homo sapiens GN=VPS29	HUMAN	M							10	1	1	9	8	7	3486.65	3236.61	3366.13	3230.95	3299.72	3178.55	2954.68	3063.53	209.065	702.474	88.4758	212.857	187.691	132.248	233.316	222.564	238.182	178.438	156.401	172.634	325.447	265.488	227.34	267.615	2078.25	1960.14	2087.06	2056.11	1907.8	2027.8	1851.99	1846.63	1683.21	4333.94	4499.5	4320.78	4578.21	4183.64	4415.86	3976	4364.97	3926.43	1763.61	1658.5	1853.64	1660.63	1624.62	1615.34	1859.61	1658.05	1729.64
sp|Q9UBR2|CATZ_HUMAN	Q9UBR2	Q9UBR2	CATZ	CTSZ	CTSZ	Cathepsin Z OS=Homo sapiens GN=CTSZ PE=1 SV=1	HUMAN	M	PM			XC			9	1	0	7	9	9	2063.27	1668.02	1892.52	1836.41	2014.45	1792.85	1703.04	1774.25	164.802	136.865	146.726	179.366	107.332	158.288	132.655	153.223	0	0	0	0	0	0	0	0	902.6	804.306	928.977	917.415	871.373	881.301	1028.37	1014.33	1014.03	2364.76	2233.6	2244.66	2233.14	2263.75	2240.72	2179.78	2172.83	2122.89	1935.91	1871.08	1927.06	1827.49	1763.67	1637.37	1789.78	1652.91	1758.43
sp|Q9UBS4|DJB11_HUMAN	Q9UBS4	Q9UBS4	DJB11	DNAJB11	DNAJB11	DnaJ homolog subfamily B member 11 OS=Homo sapiens GN=DNAJB11 PE=1 SV=1	HUMAN	M							16	1	1	24	21	13	4422.22	4019.14	4619.48	4894.48	5032.27	4692.15	4996.26	4629.28	57.9091	114.475	334.203	214.108	91.7534	417.158	134.598	82.1937	85.471	202.398	269.499	255.16	150.497	437.518	125.265	91.9708	3851.78	3634.92	3807.36	3594.33	3843.47	3866.27	3711.79	3538.66	4234.47	4677.62	4351.93	4749.77	4435.51	4568.64	4668.25	5146.53	4466.25	5148.63	2588.8	2643.27	2646.68	2594.44	2661.13	2705.36	2708	2546.85	2677.14
sp|Q9UEW8|STK39_HUMAN	Q9UEW8	Q9UEW8	STK39	STK39	STK39	STE20/SPS1-related proline-alanine-rich protein kinase OS=Homo sapiens GN=STK39 PE=1 SV=3	HUMAN	M	PM				Nuc		18	1	1	18	24	16	3678.67	3382.02	3801.43	3439.12	3612.33	3104.49	2978	3001.5	191.992	220.604	154.018	174.237	186.431	157.686	254.121	172.848	137.253	112.123	140.574	130.27	120.945	146.613	184.013	164.204	3891.89	4065.33	3463.3	3933.95	3993.6	3737.86	3172.66	3772.73	3172.03	4588.99	4535.13	4410.2	5171.22	4533.74	4514.03	4311.61	5037.39	4311.52	3728.18	4065.09	3566.6	4148.41	3950.27	3735.27	3440.41	3851.59	3601.94
sp|Q9UGI8|TES_HUMAN	Q9UGI8	Q9UGI8	TES	TES	TES	Testin OS=Homo sapiens GN=TES PE=1 SV=1	HUMAN	M	PM				Nuc		17	1	2	32	17	11	5102.83	4687.04	5009.97	4783.34	4735.66	4424.94	4336.74	4434.96	135.276	271.862	169.455	201.756	162.345	165.19	204.482	182.851	220.501	241.309	254.465	265.663	226.459	243.056	222.66	220.939	4261.31	4554.51	4164.64	4621.49	4345.23	4357.62	3847.79	4472.54	3908.24	4283.7	4213.85	4372.45	4362.74	4213.54	4196.68	4324.19	4611.82	4296.33	2854.69	3146.17	2830.52	3176.81	3125.08	3143.17	2754.27	3073.41	2775.17
sp|Q9UGM3-6|DMBT1_HUMAN	Q9UGM3-6	Q9UGM3	DMBT1	DMBT1	DMBT1	Isoform 6 of Deleted in malignant brain tumors 1 protein OS=Homo sapiens GN=DMBT1	HUMAN	M				XC			0	1	2	0	0	0	0	0	0	0	0	0	0	0	192.334	172.472	173.891	269.571	70.4469	237.75	122.047	148.907	216.099	281.427	241.148	231.787	222.886	290.632	223.985	315.173	0	0	0	0	0	0	0	0	0	0	0	0	0	0	0	0	0	0	0	0	0	0	0	0	0	0	0
sp|Q9UGV2|NDRG3_HUMAN	Q9UGV2	Q9UGV2	NDRG3	NDRG3	NDRG3	Protein NDRG3 OS=Homo sapiens GN=NDRG3 PE=1 SV=2	HUMAN								10	1	2	3	6	6	1429.43	1199.76	1394.37	1268.26	1439.9	1111.95	1043.83	1071.24	70.8718	122.681	82.1575	101.838	79.3431	84.4059	65.8733	77.5231	162.398	183.428	203.923	237.205	166.874	261.277	135.804	211.17	502.059	493.199	544.017	555.802	520.544	521.772	491.476	516.942	433.578	1072.12	1112.89	1069.07	1199.78	1092.19	1107.35	1074.24	1276.36	1041.6	1077.76	1122.09	1103.1	1148.84	1120.98	1001.85	1013.73	1168.27	1088.46
sp|Q9UH62|ARMX3_HUMAN	Q9UH62	Q9UH62	ARMX3	ARMCX3	ARMCX3	Armadillo repeat-containing X-linked protein 3 OS=Homo sapiens GN=ARMCX3 PE=1 SV=1	HUMAN	M							23	1	0	18	15	16	4781.72	5377.81	4843.39	4745.49	4237.7	5302.68	5163.58	5215.99	47.6124	79.3135	53.7987	72.5017	59.4644	60.5236	83.365	53.7061	0	0	0	0	0	0	0	0	2127.25	2140.11	2043.24	2148.99	2256.44	2272.04	1933.49	2075.5	1758.4	3652.43	3667.57	3636.44	3610.15	3709.95	3532.88	3442.8	3647.58	3313.95	3401.21	3321.6	3398.79	3262.73	3381.51	3262.74	3123.42	3368.01	3088.54
sp|Q9UHQ4|BAP29_HUMAN	Q9UHQ4	Q9UHQ4	BAP29	BCAP29	BCAP29	B-cell receptor-associated protein 29 OS=Homo sapiens GN=BCAP29 PE=1 SV=2	HUMAN	M							14	1	1	11	14	16	5323.27	4993.6	6031.69	5606.4	5403.23	6139.06	5684.37	6071.02	42.4709	91.1388	95.5108	103.07	48.7976	178.264	67.2053	41.8044	55.0389	56.491	61.9453	76.3697	42.9144	118.6	54.7626	37.5131	1868.41	2087.44	2009.28	1963.85	2068.95	2040.19	1967.51	2094.63	2129.29	4929.22	4580.11	4928.99	4383.14	4749.15	4547.92	4907.28	4280.37	4925.22	5588.2	5334.52	5784.86	5055.62	5194.6	4946.08	5919.02	5210.95	5645.82
sp|Q9UJJ9|GNPTG_HUMAN	Q9UJJ9	Q9UJJ9	GNPTG	GNPTG	GNPTG	N-acetylglucosamine-1-phosphotransferase subunit gamma OS=Homo sapiens GN=GNPTG PE=1 SV=1	HUMAN	M							2	1	1	2	3	2	340.148	351.022	263.788	293.768	290.203	325.161	338.083	334.939	56.466	38.011	42.8861	59.5683	44.8941	59.1879	34.2227	57.2996	111.481	142.421	117.234	160.308	137.501	141.067	164.132	150.582	103.969	91.2364	119.148	108.728	92.5996	87.9336	91.0473	115.908	100.646	267.366	260.906	263.604	279.338	272.003	247.498	243.734	318.341	210.298	397.49	382.045	396.486	346.147	377.162	376.775	365.924	450.663	348.482
sp|Q9UKM7|MA1B1_HUMAN	Q9UKM7	Q9UKM7	MA1B1	MAN1B1	MAN1B1	Endoplasmic reticulum mannosyl-oligosaccharide 1,2-alpha-mannosidase OS=Homo sapiens GN=MAN1B1 PE=1 SV=2	HUMAN	M				XC			6	1	0	5	6	5	1058.69	1064.81	1030.3	1129.02	858.919	1158.18	1201.95	1177.41	20.2218	23.0797	52.3685	33.2937	22.1269	75.7495	32.1885	25.2425	0	0	0	0	0	0	0	0	1068.87	991.271	934.829	851.836	915.156	881.129	897.145	931.573	819.464	611.446	674.251	630.607	545.832	632.92	660.042	582.843	585.835	630.969	584.116	563.246	595.97	474.244	583.186	595.543	563.856	523.825	527.284
sp|Q9UKV3|ACINU_HUMAN	Q9UKV3	Q9UKV3	ACINU	ACIN1	ACIN1	Apoptotic chromatin condensation inducer in the nucleus OS=Homo sapiens GN=ACIN1 PE=1 SV=2	HUMAN	M	PM				Nuc		53	1	0	54	47	46	12089	12168.4	12777.3	12554.6	13191.1	13084.2	13366	13116.6	222.412	108.656	147.485	173.502	173.6	105.826	177.002	255.236	0	0	0	0	0	0	0	0	8773.81	8336.36	8835.65	8871.26	9073.91	9317.69	8782.49	8801.23	9859.73	11441.9	11075.8	11364.4	11919.7	11227.8	11174.5	11441.3	11708.9	11738	9944.12	10326.5	10426.1	10713.8	10598.7	10149.1	10433	10669.8	10420
sp|Q9UL54|TAOK2_HUMAN	Q9UL54	Q9UL54	TAOK2	TAOK2	TAOK2	Serine/threonine-protein kinase TAO2 OS=Homo sapiens GN=TAOK2 PE=1 SV=2	HUMAN	M					Nuc		13	1	1	9	8	8	3491.74	3924.25	3124.4	3005.64	2873.16	3977.35	3990.59	4047.73	228.038	182.107	163.895	124.162	209.983	173.658	276.08	198.252	272.115	297.607	190.342	192.907	346.661	218.88	396.631	307.734	1897.36	1958.89	1931.47	2122.36	1907.42	1843.3	1839.32	1972.71	1865.03	1102.95	988.026	1047.68	997.67	894.659	898.573	970.481	1145.58	959.355	1172.59	1163.95	1124.71	1169.02	1041.25	988.568	981.665	1292.11	959.999
sp|Q9ULC3|RAB23_HUMAN	Q9ULC3	Q9ULC3	RAB23	RAB23	RAB23	Ras-related protein Rab-23 OS=Homo sapiens GN=RAB23 PE=1 SV=1	HUMAN	M	PM						11	1	4	15	7	9	3237.71	2989.71	3061.34	2946.44	2627.67	3113.18	3102.07	2919.67	170.506	138.094	133.589	92.7096	228.755	188.878	414.397	207.23	1055.82	797.03	519.809	529.654	939.876	716.38	1805.18	1160.73	2324.37	2018.35	2279.87	1960.55	1854.73	1742.92	2270.09	1981.57	1851.72	1657.09	1422.75	1643.3	1422.54	1394.7	1393.27	1533.35	1351.04	1542.45	2084.91	1799.29	1956.51	1814.03	1765.33	1922.44	1994.29	1644	1815.45
sp|Q9ULC8-3|ZDHC8_HUMAN	Q9ULC8-3	Q9ULC8	ZDHC8	ZDHHC8	ZDHHC8	Isoform 3 of Probable palmitoyltransferase ZDHHC8 OS=Homo sapiens GN=ZDHHC8	HUMAN	M							1	1	0	1	0	0	49.3168	43.3489	42.3188	41.4175	34.9351	49.0116	57.2618	49.4998	126.997	66.0828	97.5912	98.3814	116.542	126.548	109.644	93.012	0	0	0	0	0	0	0	0	50.6872	40.3043	45.6365	41.5192	37.8998	45.7354	46.8821	48.6239	46.1901	0	0	0	0	0	0	0	0	0	0	0	0	0	0	0	0	0	0
sp|Q9ULT8|HECD1_HUMAN	Q9ULT8	Q9ULT8	HECD1	HECTD1	HECTD1	E3 ubiquitin-protein ligase HECTD1 OS=Homo sapiens GN=HECTD1 PE=1 SV=3	HUMAN								66	1	1	55	62	49	13491.3	15005.1	13532	12781.2	13502.7	11941.8	11818.9	11707	38.1675	61.6981	44.5275	40.204	41.4114	40.1288	38.1704	34.3285	41.3949	39.6519	31.7685	41.0741	28.511	42.0305	38.4757	44.1944	8673.22	9798.64	8684.6	9196.09	8330.6	8101.69	7393.9	7891.62	7586.25	11852.7	11352.8	11331.4	11713.3	10933.2	10499.5	10352.5	11135.9	10181	7675.88	7782.69	7608.17	7913.32	7292.83	6962.29	6960.12	7772.06	6755.06
sp|Q9UM00|TMCO1_HUMAN	Q9UM00	Q9UM00	TMCO1	TMCO1	TMCO1	Calcium load-activated calcium channel OS=Homo sapiens GN=TMCO1 PE=1 SV=1	HUMAN	M							3	1	0	2	2	2	609.676	717.494	631	630.775	613.644	778.906	768.7	803.054	254.854	173.65	232.818	239.486	200.432	237.716	237.827	245.339	0	0	0	0	0	0	0	0	274.803	284.347	282.979	301.411	299.392	329.162	233.885	283.197	278.162	320.808	320.215	306.406	302.624	319.664	305.219	316.835	305.719	316.988	248.436	256.323	252.275	254.7	254.63	250.774	253.814	250.91	243.68
sp|Q9UM47|NOTC3_HUMAN	Q9UM47	Q9UM47	NOTC3	NOTCH3	NOTCH3	Neurogenic locus notch homolog protein 3 OS=Homo sapiens GN=NOTCH3 PE=1 SV=2	HUMAN	M	PM			XC			0	1	2	0	0	0	0	0	0	0	0	0	0	0	247.275	128.393	174.897	176.43	231.617	187.622	242.701	242.868	174.188	195.965	153.783	163.313	180.544	120.269	179.269	198.557	0	0	0	0	0	0	0	0	0	0	0	0	0	0	0	0	0	0	0	0	0	0	0	0	0	0	0
sp|Q9UMN6|KMT2B_HUMAN	Q9UMN6	Q9UMN6	KMT2B	KMT2B	KMT2B	Histone-lysine N-methyltransferase 2B OS=Homo sapiens GN=KMT2B PE=1 SV=1	HUMAN						Nuc		2	1	0	1	3	2	124.774	150.314	133.009	126.116	113.09	159.144	167.917	173.473	41.3751	45.458	47.0012	43.7587	40.0739	45.1279	46.8723	56.0468	0	0	0	0	0	0	0	0	145.927	124.951	138.901	130.119	125.497	115.359	107.832	121.409	108.107	513.249	535.764	548.31	519.581	483.737	499.064	525.673	533.741	501.988	49.4972	59.9828	52.9817	53.0901	65.7439	55.9258	51.1095	51.993	51.086
sp|Q9UMX5|NENF_HUMAN	Q9UMX5	Q9UMX5	NENF	NENF	NENF	Neudesin OS=Homo sapiens GN=NENF PE=1 SV=1	HUMAN	M				XC	Nuc		12	1	0	8	12	7	2617.32	2290.7	2716.07	2679.55	3008.13	2657.74	2581.7	2706.99	82.281	143.117	187.658	175.635	101.136	268.952	121.724	69.1118	0	0	0	0	0	0	0	0	1041.39	1014.46	1005.9	1058.76	1060.96	1044.31	1069.23	981.076	1048.11	1661.48	1940.06	1801.33	1935.32	1978.54	2015.04	1849.44	2028.46	1795.39	1213.89	1322.93	1211.27	1313.37	1327.2	1350.27	1423.97	1282.24	2004.38
sp|Q9UNK0|STX8_HUMAN	Q9UNK0	Q9UNK0	STX8	STX8	STX8	Syntaxin-8 OS=Homo sapiens GN=STX8 PE=1 SV=2	HUMAN	M	PM						8	1	0	4	7	5	1428.98	1534.41	1387.28	1489.49	1330.32	1666.51	1739.3	1678.3	27.1968	44.7463	42.9167	37.6454	28.0514	47.286	48.8506	34.8681	0	0	0	0	0	0	0	0	366.053	423.716	346.924	345.757	436.251	398.805	398.033	413.141	395.392	1151.28	1184.03	1200.31	1015.17	1156.35	1119.3	1108.67	1081.83	1064.4	587.844	645.697	652.823	631.42	685.309	710.021	601.705	668.259	569.888
sp|Q9UNP9|PPIE_HUMAN	Q9UNP9	Q9UNP9	PPIE	PPIE	PPIE	Peptidyl-prolyl cis-trans isomerase E OS=Homo sapiens GN=PPIE PE=1 SV=1	HUMAN						Nuc		15	1	1	10	12	9	3850.51	4082.08	3768.16	3645.44	3802.82	3722.71	3837.56	3701.09	83.0305	57.0348	65.06	61.2972	61.0433	61.6388	72.6684	73.7432	231.737	244.045	238.912	215.159	262.431	228.061	305.708	284.251	1914.74	1906.25	1951.41	1816.5	1765.62	1779.63	1889.21	1821.32	1952.69	2074.08	1892.86	2106.5	1939.84	1903.8	1760.75	2070.39	2036.67	1989.43	1433.33	1386.04	1435.23	1353.67	1313.76	1273.24	1420.38	1376.87	1346.56
sp|Q9UNW1|MINP1_HUMAN	Q9UNW1	Q9UNW1	MINP1	MINPP1	MINPP1	Multiple inositol polyphosphate phosphatase 1 OS=Homo sapiens GN=MINPP1 PE=1 SV=1	HUMAN								10	1	0	8	6	7	2516.41	2364.12	2720.64	2567.63	2623.93	2608.07	2649.02	2633.95	91.6406	102.279	106.612	113.154	68.6346	143.474	108.722	86.9325	0	0	0	0	0	0	0	0	1000.35	1137.34	1007.82	1077.3	1111.35	1065.23	1023.6	1081.24	909.134	718.206	685.677	753.009	740.308	718.663	738.904	760.775	760.185	675.827	1034.08	1061.62	1078.92	1058.99	1092.3	1054.29	1093.39	1098.4	1037.88
sp|Q9UPT6|JIP3_HUMAN	Q9UPT6	Q9UPT6	JIP3	MAPK8IP3	MAPK8IP3	C-Jun-amino-terminal kinase-interacting protein 3 OS=Homo sapiens GN=MAPK8IP3 PE=1 SV=3	HUMAN	M							7	1	0	5	2	1	1745.55	1701.45	1722.9	1639.09	1740.91	1575.01	1494.34	1551.2	198.927	64.9053	139.788	149.499	109.037	210.139	157.852	159.059	0	0	0	0	0	0	0	0	885.191	820.281	909.723	840.747	859.191	823.134	788.343	818.657	842.081	551.699	550.162	524.701	548.104	569.281	541.6	481.14	559.657	504.603	301.896	330.735	286.711	298.573	314.466	273.8	275.403	303.735	248.965
sp|Q9UPT8|ZC3H4_HUMAN	Q9UPT8	Q9UPT8	ZC3H4	ZC3H4	ZC3H4	Zinc finger CCCH domain-containing protein 4 OS=Homo sapiens GN=ZC3H4 PE=1 SV=3	HUMAN								21	1	1	14	18	16	5271.13	4951.48	5333.87	5180.48	5622.89	5636.63	5554.56	5868.36	218.551	188.459	265.768	242.246	246.619	295.511	192.842	207.731	146.204	162.887	141.035	108.447	165.776	116.95	133.235	134.95	1695.53	1588.94	1805.45	1669.27	1613.19	1644.51	1826.28	1685.7	1830.2	3254.99	3260.01	3262.13	3246.71	3355.02	3210.1	3177.41	3400.38	3191.34	2520.33	2622.65	2614.06	2601.86	2637.13	2473.87	2519.38	2727.6	2477.16
sp|Q9UPU5|UBP24_HUMAN	Q9UPU5	Q9UPU5	UBP24	USP24	USP24	Ubiquitin carboxyl-terminal hydrolase 24 OS=Homo sapiens GN=USP24 PE=1 SV=3	HUMAN								21	1	3	29	37	25	3391.58	3423.37	3439.8	3405.24	3216.93	3057.46	2958.23	3006.76	801.464	168.41	506.84	389.468	360.084	310.204	613.51	531.777	636.928	906.201	558.201	795.687	756.663	633.435	737.454	990.743	4144.14	3860.41	4075.8	3922.56	3940.32	3740.01	3516.33	3933.33	3682.31	4367.31	4497.98	4369.21	4439.65	4418.63	4282.91	4229.41	4999.17	4302.82	2448.68	2540.99	2488.17	2489.14	2594.76	2570.63	2465.75	2855.8	2413.19
sp|Q9UQ16-4|DYN3_HUMAN	Q9UQ16-4	Q9UQ16	DYN3	DNM3	DNM3	Isoform 4 of Dynamin-3 OS=Homo sapiens GN=DNM3	HUMAN								15	1	0	15	19	12	3955.92	3864.62	3650.97	4109.85	3732.78	3679.31	3827.29	3783.46	104.601	169.919	84.7145	116.759	103.069	82.3758	94.2857	95.6893	0	0	0	0	0	0	0	0	3372.38	3197.74	3282.57	3376.54	3324.46	3270.78	3146.6	3352.6	2920.8	3843.82	4057.34	4000.27	3772.29	4261.54	4445.35	4385.5	3616.82	4428.12	3104.08	3065.29	3163.62	3145.91	2953.32	2801.56	2757.44	3064.66	2840.18
sp|Q9UQ53-3|MGT4B_HUMAN	Q9UQ53-3	Q9UQ53	MGT4B	MGAT4B	MGAT4B	Isoform 3 of Alpha-1,3-mannosyl-glycoprotein 4-beta-N-acetylglucosaminyltransferase B OS=Homo sapiens GN=MGAT4B	HUMAN	M							1	1	0	4	4	2	73.3069	93.3719	70.8991	79.0378	71.6839	100.7	97.2092	92.5439	53.7881	96.4768	86.5943	73.7925	52.682	111.977	67.7977	58.3595	0	0	0	0	0	0	0	0	585.585	605.113	562.961	556.838	535.075	544.224	537.583	585.06	434.423	708.763	673.256	709.817	618.071	637.567	630.558	622.829	623.489	581.75	169.043	171.102	176.099	157.345	184.051	193.007	172.016	173.299	171.308
sp|Q9UQB8|BAIP2_HUMAN	Q9UQB8	Q9UQB8	BAIP2	BAIAP2	BAIAP2	Brain-specific angiogenesis inhibitor 1-associated protein 2 OS=Homo sapiens GN=BAIAP2 PE=1 SV=1	HUMAN	M	PM						13	1	0	18	16	10	3042.93	3502.43	2203.29	2193.1	2109.48	3060.88	3110.12	3160.18	52.5379	40.8106	46.2775	34.2973	53.0889	53.2645	75.8926	67.5838	0	0	0	0	0	0	0	0	3745.02	3687.8	3551.64	3664.03	3163.05	2980.32	2579.38	3334.97	2334.82	3949.48	3809.44	3874.09	3930.51	3652.87	3546.11	3380.03	4176.68	3136.32	2362.35	2271.37	2361.83	2382.98	2176.3	2072.18	1923.49	2454.9	1709.83
sp|Q9Y219|JAG2_HUMAN	Q9Y219	Q9Y219	JAG2	JAG2	JAG2	Protein jagged-2 OS=Homo sapiens GN=JAG2 PE=1 SV=3	HUMAN	M	PM						0	1	3	0	0	0	0	0	0	0	0	0	0	0	418.262	232.329	273.061	211.654	400.183	246.937	215.992	434.202	480.778	465.308	402.493	332.722	554.571	240.031	267.945	519.86	0	0	0	0	0	0	0	0	0	0	0	0	0	0	0	0	0	0	0	0	0	0	0	0	0	0	0
sp|Q9Y2E4|DIP2C_HUMAN	Q9Y2E4	Q9Y2E4	DIP2C	DIP2C	DIP2C	Disco-interacting protein 2 homolog C OS=Homo sapiens GN=DIP2C PE=1 SV=2	HUMAN						Nuc		7	1	0	8	7	5	485.368	625.37	500.93	606.298	508.17	560.801	601.423	588.968	124.912	189.225	152.311	284.832	151.178	173.652	222.625	200.908	0	0	0	0	0	0	0	0	1086.92	1013.97	1104.21	1042.19	995.657	1038.42	1044.3	1044.73	1025.05	1573.76	1459.05	1652.23	1355.58	1287.41	1401.9	1456.53	1231.84	1291.04	622.395	584.906	600.62	574.563	595.133	605.389	594.406	588.547	590.462
sp|Q9Y2T2|AP3M1_HUMAN	Q9Y2T2	Q9Y2T2	AP3M1	AP3M1	AP3M1	AP-3 complex subunit mu-1 OS=Homo sapiens GN=AP3M1 PE=1 SV=1	HUMAN	M							9	1	1	15	14	10	1405.43	1264.35	1192.38	1396.76	1279.14	1286.55	1328.99	1265.72	58.3312	53.6593	66.233	64.9951	69.7175	58.3839	68.7165	71.7749	197.572	240.518	191.676	215.509	205.363	178.649	167.409	221.975	2640.02	2766.25	2525.46	2915.96	2686.95	2782.25	2397.28	2657.5	2248.6	4250.19	3683.03	4231.13	3873.65	3771.89	3765.29	4270.14	4047.01	4311.77	1865.2	1873.09	1866.57	1912.08	1885.92	1798.78	1855.37	1945.68	1883.32
sp|Q9Y2W1|TR150_HUMAN	Q9Y2W1	Q9Y2W1	TR150	THRAP3	THRAP3	Thyroid hormone receptor-associated protein 3 OS=Homo sapiens GN=THRAP3 PE=1 SV=2	HUMAN						Nuc		45	1	0	37	37	35	15441.8	14438.3	16817	16241	17275.8	16332.9	16294.1	16332.5	115.303	140.171	300.601	223.373	149.196	427.722	162.073	167.169	0	0	0	0	0	0	0	0	7607.09	8644.29	8233.35	8792.9	8969.89	9365.62	7838.58	9218.1	9437.3	10122.6	10133.6	10331.8	10795.2	10591.7	10698.6	10585.5	10628.9	11065.3	8196.32	8704.28	8458.96	8571.73	8663.71	8486.9	8309.38	8410.37	8477.79
sp|Q9Y320|TMX2_HUMAN	Q9Y320	Q9Y320	TMX2	TMX2	TMX2	Thioredoxin-related transmembrane protein 2 OS=Homo sapiens GN=TMX2 PE=1 SV=1	HUMAN	M							9	1	0	12	11	9	3549.46	3574.36	3763.98	3693.79	3680.66	4056.85	3922.25	4018.41	48.6133	39.1545	38.523	42.3035	55.8768	57.053	44.0937	34.2222	0	0	0	0	0	0	0	0	2070.75	2121.87	2174.5	2226.43	2226.98	2343.23	2090.57	2179.34	2176.23	2582.32	3151.36	2564.67	3056.57	3324.78	3237.2	2508.66	2941.96	2441.06	2024	2616.5	2159.43	2604.22	2792.39	2728.16	2090.16	2619.83	1985.53
sp|Q9Y376|CAB39_HUMAN	Q9Y376	Q9Y376	CAB39	CAB39	CAB39	Calcium-binding protein 39 OS=Homo sapiens GN=CAB39 PE=1 SV=1	HUMAN								16	1	3	10	11	14	5466.77	5588.55	5261.88	4970.95	5083.62	4672.36	4331.85	4359.82	98.6333	265.722	86.1645	129.955	108.433	133.189	170.642	108.429	323.23	267.691	194.042	250.876	228.076	376.034	421.174	410.245	1370.49	1240.82	1358.1	1300.74	1271.34	1178.11	1225.39	1176.38	1096.12	2638.92	2695.24	2616.44	2737.4	2551.59	2540.14	2339.8	2517.08	2189.17	2620.3	2620.69	2605.4	2655.67	2636.11	2629.61	2458.23	2646.7	2466.23
sp|Q9Y394|DHRS7_HUMAN	Q9Y394	Q9Y394	DHRS7	DHRS7	DHRS7	Dehydrogenase/reductase SDR family member 7 OS=Homo sapiens GN=DHRS7 PE=1 SV=1	HUMAN	M							12	1	1	14	9	8	2757.97	2514.78	2854.09	2811.95	2734.16	2809.87	2897.5	2735.1	222.379	380.881	234.545	267.769	277.191	280.751	250.709	257.396	252.722	195.921	212.233	248.26	260.674	252.453	257.657	227.258	2691.24	2720.99	2771.81	2876.71	3071.43	2972.78	2705.9	2710.04	2742.67	1522.53	1618.04	1570.22	1545.22	1640.83	1671.48	1624.77	1537.66	1595.92	1246.76	1124.55	1207.75	1145.47	1189.51	1291.72	1307.28	1133.73	1106.14
sp|Q9Y3B8|ORN_HUMAN	Q9Y3B8	Q9Y3B8	ORN	REXO2	REXO2	Oligoribonuclease, mitochondrial OS=Homo sapiens GN=REXO2 PE=1 SV=3	HUMAN	M					Nuc		17	1	1	26	24	28	5693.23	5238.68	5011.03	4889.74	5172.77	4105.92	3907.84	3886.34	92.3918	183.176	65.7877	136.896	143.885	103.917	141.825	183.388	293.926	136.135	123.742	153.125	145.264	208.023	255.882	284.798	4592.69	4335.92	4507.79	4215.9	3945.75	3888.84	4782.13	4838.55	4142.15	4666.34	4517.33	4625.5	4375.83	4590.29	4333.72	4235.35	4437.21	3974.69	4348.92	5009.91	4333.85	4749.38	4744.54	4633.86	4001.31	4626.64	3852.02
sp|Q9Y3P9|RBGP1_HUMAN	Q9Y3P9	Q9Y3P9	RBGP1	RABGAP1	RABGAP1	Rab GTPase-activating protein 1 OS=Homo sapiens GN=RABGAP1 PE=1 SV=3	HUMAN								36	1	2	36	33	26	10290.4	9439.78	10064.5	9336.04	9576.35	9146.79	8745.95	8985.44	185.276	206.654	602.453	1227.56	221.277	699.513	550.219	178.456	270.789	324.259	270.942	289.927	274.321	272.184	263.67	325.11	5835.56	5876.46	5787.89	5979.28	5491.98	5562.55	5244.78	6118.11	5025.99	7254.29	7549.53	7397.26	7965.96	7553.66	7707.3	7314.64	8525.6	7389.76	4799.44	4809.36	5018.26	4932.71	5106.66	4802.89	4824.46	4951.78	4808.3
sp|Q9Y4P1-2|ATG4B_HUMAN	Q9Y4P1-2	Q9Y4P1	ATG4B	ATG4B	ATG4B	Isoform 2 of Cysteine protease ATG4B OS=Homo sapiens GN=ATG4B	HUMAN								3	1	0	10	3	3	758.393	838.834	662.543	631.074	675.159	615.328	611.556	578.426	79.6833	138.856	65.5731	99.0116	85.0081	86.4233	105.008	93.7262	0	0	0	0	0	0	0	0	930.16	905.666	874.059	893.243	841.423	803.695	756.013	833.723	703.02	473.913	467.825	443.089	474.013	429.874	385.216	367.875	418.809	328.863	451.568	432.406	448.517	422.672	399.041	393.812	342.846	384.571	310.325
sp|Q9Y5C1|ANGL3_HUMAN	Q9Y5C1	Q9Y5C1	ANGL3	ANGPTL3	ANGPTL3	Angiopoietin-related protein 3 OS=Homo sapiens GN=ANGPTL3 PE=1 SV=1	HUMAN				CS	XC			0	1	1	0	0	0	0	0	0	0	0	0	0	0	83.3914	16.1046	35.6832	72.7476	35.7564	73.5101	46.9126	81.4374	220.971	144.415	188.598	217.916	148.096	221.377	335.144	222.947	0	0	0	0	0	0	0	0	0	0	0	0	0	0	0	0	0	0	0	0	0	0	0	0	0	0	0
sp|Q9Y5E9|PCDBE_HUMAN	Q9Y5E9	Q9Y5E9	PCDBE	PCDHB14	PCDHB14	Protocadherin beta-14 OS=Homo sapiens GN=PCDHB14 PE=1 SV=1	HUMAN	M	PM						0	1	8	1	0	0	0	0	0	0	0	0	0	0	69.2597	50.3243	52.5296	58.8213	83.0107	68.5161	48.3389	71.195	1919.01	1514.54	1087.75	1029.49	2058.08	793.76	682.783	2195.91	323.121	347.558	310.626	306.281	301.011	293.356	287.848	367.15	292.22	0	0	0	0	0	0	0	0	0	0	0	0	0	0	0	0	0	0
sp|Q9Y5F2|PCDBB_HUMAN	Q9Y5F2	Q9Y5F2	PCDBB	PCDHB11	PCDHB11	Protocadherin beta-11 OS=Homo sapiens GN=PCDHB11 PE=2 SV=1	HUMAN	M	PM						0	1	4	0	0	0	0	0	0	0	0	0	0	0	77.7535	57.9444	48.3612	33.4668	86.9066	26.2615	11.1744	85.35	701.672	709.663	401.913	275.093	792.238	211.037	149.565	786.013	0	0	0	0	0	0	0	0	0	0	0	0	0	0	0	0	0	0	0	0	0	0	0	0	0	0	0
sp|Q9Y5F8|PCDGJ_HUMAN	Q9Y5F8	Q9Y5F8	PCDGJ	PCDHGB7	PCDHGB7	Protocadherin gamma-B7 OS=Homo sapiens GN=PCDHGB7 PE=2 SV=1	HUMAN	M	PM						0	1	0	0	1	0	0	0	0	0	0	0	0	0	659.784	408.924	328.177	218.43	794.591	156.664	165.143	800.813	0	0	0	0	0	0	0	0	0	0	0	0	0	0	0	0	0	342.276	420.874	291.273	350.471	326.765	291.967	204.166	375.543	185.628	0	0	0	0	0	0	0	0	0
sp|Q9Y5L0|TNPO3_HUMAN	Q9Y5L0	Q9Y5L0	TNPO3	TNPO3	TNPO3	Transportin-3 OS=Homo sapiens GN=TNPO3 PE=1 SV=3	HUMAN	M							11	1	2	6	11	10	3217.28	3095.35	3112.97	2832.53	3068.46	2613.79	2471.66	2463.66	315.831	344.701	364.485	420.535	349.482	297.708	270.688	343.586	138.169	124.614	156.2	133.546	92.0795	114.356	96.8559	114.42	862.347	807.891	866.93	830.491	770.182	787.289	781.525	812.177	859.663	2200.93	2100.77	2233.67	1973.68	1977.4	1954.65	2079.47	2005.22	2114.58	1691.61	1592.14	1629.52	1668.45	1503.07	1410.21	1549.22	1681.34	1567.41
sp|Q9Y6N5|SQRD_HUMAN	Q9Y6N5	Q9Y6N5	SQRD	SQRDL	SQRDL	Sulfide:quinone oxidoreductase, mitochondrial OS=Homo sapiens GN=SQRDL PE=1 SV=1	HUMAN	M							31	1	3	30	27	21	9921.75	8915.62	10779.1	10104.4	10467.4	10412.1	10274	10194.4	74.7309	65.149	98.7823	117.719	63.0596	64.8017	49.2118	73.7346	256.428	277.444	521.159	789.338	314.883	352.921	233.63	274.483	5048.54	5287.23	4983.37	5114.1	5459.71	5362.17	4965.67	4870.3	5049.95	4757.74	4882.26	4891.19	4954.48	4964.2	4912	5073.59	5128.87	5196.05	4119.93	3949.29	4189.42	4035.74	4013.27	3981.87	4328.59	4006.76	4519.96
sp|A0A087WUL8|NBPFJ_HUMAN	A0A087WUL8	A0A087WUL8	NBPFJ	NBPF19	NBPF19	Neuroblastoma breakpoint family member 19 OS=Homo sapiens GN=NBPF19 PE=5 SV=1	HUMAN								2	0	0	1	0	0	62.0717	417.111	40.2022	48.7114	42.7224	165.587	176.605	153.775	0	0	0	0	0	0	0	0	0	0	0	0	0	0	0	0	61.3778	63.6657	60.5174	74.2192	42.2782	43.4198	34.263	61.3186	30.0575	0	0	0	0	0	0	0	0	0	0	0	0	0	0	0	0	0	0
sp|A0A0B4J2F0|PIOS1_HUMAN	A0A0B4J2F0	A0A0B4J2F0	PIOS1	PIGBOS1	PIGBOS1	Protein PIGBOS1 OS=Homo sapiens GN=PIGBOS1 PE=3 SV=1	HUMAN					XC			0	0	0	0	0	0	0	0	0	0	0	0	0	0	0	0	0	0	0	0	0	0	0	0	0	0	0	0	0	0	0	0	0	0	0	0	0	0	0	0	0	0	0	0	0	0	0	0	0	0	0	0	0	0	0	0	0
sp|A0AV96|RBM47_HUMAN	A0AV96	A0AV96	RBM47	RBM47	RBM47	RNA-binding protein 47 OS=Homo sapiens GN=RBM47 PE=1 SV=2	HUMAN						Nuc		0	0	0	0	1	0	0	0	0	0	0	0	0	0	0	0	0	0	0	0	0	0	0	0	0	0	0	0	0	0	0	0	0	0	0	0	0	0	0	38.9194	43.2286	35.9599	33.4526	41.6697	33.0173	41.8992	36.2779	37.5433	0	0	0	0	0	0	0	0	0
sp|A0AVF1|IFT56_HUMAN	A0AVF1	A0AVF1	IFT56	TTC26	TTC26	Intraflagellar transport protein 56 OS=Homo sapiens GN=TTC26 PE=2 SV=1	HUMAN								1	0	0	1	2	2	26.2192	23.9807	27.3381	20.6097	28.0214	26.2762	24.9622	20.142	0	0	0	0	0	0	0	0	0	0	0	0	0	0	0	0	115.994	103.339	118.657	126.036	126.668	126.721	103.29	119.129	91.611	182.294	172.808	153.7	197.817	165.697	159.963	157.14	220.595	155.388	93.0108	105.673	75.5221	94.6775	80.683	73.4601	65.2202	90.3477	67.1696
sp|A0FGR8-6|ESYT2_HUMAN	A0FGR8-6	A0FGR8	ESYT2	ESYT2	ESYT2	Isoform 6 of Extended synaptotagmin-2 OS=Homo sapiens GN=ESYT2	HUMAN	M	PM						27	0	2	32	27	26	4145.93	4101	4650.94	4503.28	4465.8	4598.79	4638.75	4711.18	0	0	0	0	0	0	0	0	321.637	304.366	283.926	308.312	256.159	333.536	305.403	313.491	4067.31	4060.13	4080.84	4068.33	4406.98	4267.28	4118.69	4223.65	4059	4190.84	4075.2	4303.72	4202.59	4272.3	4252.19	4422.51	4417.99	4490.02	3479.07	3464.53	3613.9	3435.05	3593.24	3463.22	3480.99	3293.05	3653.39
sp|A0JLT2|MED19_HUMAN	A0JLT2	A0JLT2	MED19	MED19	MED19	Mediator of RNA polymerase II transcription subunit 19 OS=Homo sapiens GN=MED19 PE=1 SV=2	HUMAN						Nuc		3	0	0	0	2	3	187.127	338.661	200.54	201.248	212.656	272.145	269.482	245.126	0	0	0	0	0	0	0	0	0	0	0	0	0	0	0	0	0	0	0	0	0	0	0	0	0	82.7705	80.2518	83.7752	79.8944	86.1664	79.7614	70.8087	80.3027	67.5812	343.142	390.199	377.133	394.565	414.489	375.13	349.738	403.399	359.928
sp|A0JNW5|UH1BL_HUMAN	A0JNW5	A0JNW5	UH1BL	UHRF1BP1L	UHRF1BP1L	UHRF1-binding protein 1-like OS=Homo sapiens GN=UHRF1BP1L PE=1 SV=2	HUMAN								9	0	0	8	13	11	1718.69	1564.32	1424.01	1532.97	1435.12	1447.28	1494.53	1508.11	0	0	0	0	0	0	0	0	0	0	0	0	0	0	0	0	1436.29	1497.15	1570.16	1581.53	1589.86	1531	1563.52	1534.8	1520.82	2116.24	1989.19	2040.29	2153.37	2074.99	1969.5	2007.56	2144.45	1899.38	1513.86	1372.29	1433.4	1381.21	1389.55	1401	1419.22	1405.05	1344.07
sp|A0MZ66|SHOT1_HUMAN	A0MZ66	A0MZ66	SHOT1	SHTN1	SHTN1	Shootin-1 OS=Homo sapiens GN=SHTN1 PE=1 SV=4	HUMAN								7	0	0	10	6	4	1241.43	1642.87	1301.22	1353.02	1299.91	1811.03	1821.87	1787.92	0	0	0	0	0	0	0	0	0	0	0	0	0	0	0	0	1808.03	1624.44	1852.6	1658.47	1626.98	1556.93	1598.89	1668.55	1456.49	872.603	739.045	1145.25	783.299	706.857	698.574	751.811	817.14	762.322	371.655	325.974	380.572	355.323	344.571	354.731	356.867	376.607	367.564
sp|A0PJW6|TM223_HUMAN	A0PJW6	A0PJW6	TM223	TMEM223	TMEM223	Transmembrane protein 223 OS=Homo sapiens GN=TMEM223 PE=1 SV=1	HUMAN	M						ShG	1	0	0	0	2	1	147.781	163.916	163.944	165.924	135.573	174.829	171.532	180.217	0	0	0	0	0	0	0	0	0	0	0	0	0	0	0	0	0	0	0	0	0	0	0	0	0	208.226	202.777	217.16	190.2	219.222	201.134	208.207	196.397	195.069	122.322	133.451	120.659	131.217	141.825	147.407	124.799	133.222	125.227
sp|A0PK00|T120B_HUMAN	A0PK00	A0PK00	T120B	TMEM120B	TMEM120B	Transmembrane protein 120B OS=Homo sapiens GN=TMEM120B PE=1 SV=1	HUMAN	M							1	0	0	1	0	0	200.049	194.347	208.095	190.788	208.455	223.111	209.337	213.827	0	0	0	0	0	0	0	0	0	0	0	0	0	0	0	0	65.2166	85.494	77.6848	98.1474	95.8674	113.217	78.9217	84.7264	77.3072	0	0	0	0	0	0	0	0	0	0	0	0	0	0	0	0	0	0
sp|A1A4S6|RHG10_HUMAN	A1A4S6	A1A4S6	RHG10	ARHGAP10	ARHGAP10	Rho GTPase-activating protein 10 OS=Homo sapiens GN=ARHGAP10 PE=1 SV=1	HUMAN	M	PM						13	0	0	9	11	7	2714.6	2641.3	2547.76	2608.9	2517.37	2627.09	2740.11	2666.68	0	0	0	0	0	0	0	0	0	0	0	0	0	0	0	0	1185.58	1266.61	1219.77	1340.33	1379.1	1368.33	1197.46	1301.81	1093.76	1655.05	1618.57	1544.21	1648.46	1667.04	1544.92	1530.13	1660.65	1468.28	802.505	701.26	742.617	760.21	714.318	755.076	657.002	794.735	630.901
sp|A1IGU5|ARH37_HUMAN	A1IGU5	A1IGU5	ARH37	ARHGEF37	ARHGEF37	Rho guanine nucleotide exchange factor 37 OS=Homo sapiens GN=ARHGEF37 PE=2 SV=2	HUMAN								0	0	0	0	0	0	0	0	0	0	0	0	0	0	0	0	0	0	0	0	0	0	0	0	0	0	0	0	0	0	0	0	0	0	0	0	0	0	0	0	0	0	0	0	0	0	0	0	0	0	0	0	0	0	0	0	0
sp|A1KXE4|F168B_HUMAN	A1KXE4	A1KXE4	F168B	FAM168B	FAM168B	Myelin-associated neurite-outgrowth inhibitor OS=Homo sapiens GN=FAM168B PE=1 SV=1	HUMAN	M	PM						0	0	0	2	2	1	0	0	0	0	0	0	0	0	0	0	0	0	0	0	0	0	0	0	0	0	0	0	0	0	189.764	198.556	191.171	220.927	180.935	189.084	126.435	212.413	107.901	128.061	118.202	138.564	144.406	102.664	56.5958	20.109	93.2144	15.9103	140.584	160.975	121.914	147.336	134.494	112.359	90.862	152.62	64.4361
sp|A1L170-2|CA226_HUMAN	A1L170-2	A1L170	CA226	C1orf226	C1orf226	Isoform 2 of Uncharacterized protein C1orf226 OS=Homo sapiens GN=C1orf226	HUMAN								0	0	0	2	1	0	0	0	0	0	0	0	0	0	0	0	0	0	0	0	0	0	0	0	0	0	0	0	0	0	105.955	86.361	78.8927	90.1184	92.922	74.6895	95.7235	109.985	96.9561	23.1699	22.399	17.4869	29.7184	20.8074	20.2793	18.2473	31.3446	24.0783	0	0	0	0	0	0	0	0	0
sp|A1L188|NDUF8_HUMAN	A1L188	A1L188	NDUF8	NDUFAF8	NDUFAF8	NADH dehydrogenase [ubiquinone] 1 alpha subcomplex assembly factor 8 OS=Homo sapiens GN=NDUFAF8 PE=1 SV=1	HUMAN								1	0	0	2	2	2	232.951	222.407	209.773	242.558	205.224	232.606	229.604	257.849	0	0	0	0	0	0	0	0	0	0	0	0	0	0	0	0	187.245	194.457	295.536	193.939	244.296	199.032	318.767	313.851	231.623	248.008	242.583	272.377	269.183	266.881	276.506	273.603	269.968	282.979	146.644	157.637	151.354	155.319	147.599	146.642	146.061	146.687	156.807
sp|A1L390|PKHG3_HUMAN	A1L390	A1L390	PKHG3	PLEKHG3	PLEKHG3	Pleckstrin homology domain-containing family G member 3 OS=Homo sapiens GN=PLEKHG3 PE=1 SV=1	HUMAN								2	0	0	7	4	1	164.353	210.428	87.1499	94.0911	90.739	203.361	231.694	217.194	0	0	0	0	0	0	0	0	0	0	0	0	0	0	0	0	1004.95	1033.25	1027.53	1053.79	923.277	894.744	769.071	1046.77	761.925	253.279	300.229	258.71	229.813	250.492	257.996	219.203	222.339	185.594	91.818	106.175	86.5615	117.65	119.145	100.507	97.0407	105.911	97.7347
sp|A1XBS5|F92A1_HUMAN	A1XBS5	A1XBS5	F92A1	FAM92A1	FAM92A1	Protein FAM92A1 OS=Homo sapiens GN=FAM92A1 PE=1 SV=2	HUMAN								5	0	0	5	3	4	509.948	662.913	428.785	423.619	435.753	654.591	667.367	642.022	0	0	0	0	0	0	0	0	0	0	0	0	0	0	0	0	621.835	573.893	558.481	531.381	539.825	486.284	489.475	580.265	449.207	224.741	222.09	212.092	229.824	215.346	199.375	192.483	248.619	193.54	254.581	263.519	253.063	271.247	259.529	231.85	218.495	317.941	199.154
sp|A1Z1Q3|MACD2_HUMAN	A1Z1Q3	A1Z1Q3	MACD2	MACROD2	MACROD2	O-acetyl-ADP-ribose deacetylase MACROD2 OS=Homo sapiens GN=MACROD2 PE=1 SV=1	HUMAN						Nuc		0	0	0	3	0	0	0	0	0	0	0	0	0	0	0	0	0	0	0	0	0	0	0	0	0	0	0	0	0	0	471.756	389.128	446.022	367.335	346.283	375.238	381.5	443.884	393.206	0	0	0	0	0	0	0	0	0	0	0	0	0	0	0	0	0	0
sp|A2AJT9|CX023_HUMAN	A2AJT9	A2AJT9	CX023	CXorf23	CXorf23	Uncharacterized protein CXorf23 OS=Homo sapiens GN=CXorf23 PE=1 SV=1	HUMAN								0	0	0	2	0	1	0	0	0	0	0	0	0	0	0	0	0	0	0	0	0	0	0	0	0	0	0	0	0	0	150.372	157.524	153.117	134.846	141.8	144.573	135.001	184.108	121.116	0	0	0	0	0	0	0	0	0	50.0256	39.1084	47.5171	55.5201	40.9395	43.9196	52.7611	47.238	33.0108
sp|A2RRP1|NBAS_HUMAN	A2RRP1	A2RRP1	NBAS	NBAS	NBAS	Neuroblastoma-amplified sequence OS=Homo sapiens GN=NBAS PE=1 SV=2	HUMAN	M							39	0	1	28	30	27	7765.64	8080.95	8546.59	8178.88	8340.07	9177.37	8988.04	9154.26	0	0	0	0	0	0	0	0	32.4918	32.6954	28.0004	31.1967	40.8858	28.6362	26.7206	50.9738	4721.39	4588.29	4564.18	4658.22	4679.66	4708.66	4521.99	4697.67	4468.97	5923.86	5716.25	5953.45	5718.11	5925.07	5836.37	6300.46	6198.31	6406.68	3744.38	3677.34	3747.87	3663.7	3721.46	3572.59	3821.08	3883.57	3777.73
sp|A2RTX5|SYTC2_HUMAN	A2RTX5	A2RTX5	SYTC2	TARSL2	TARSL2	Probable threonine--tRNA ligase 2, cytoplasmic OS=Homo sapiens GN=TARSL2 PE=1 SV=1	HUMAN								6	0	0	6	7	7	1142.04	1105.68	1039.17	1033.31	1036.33	1010.13	1002.3	986.934	0	0	0	0	0	0	0	0	0	0	0	0	0	0	0	0	1137.59	1157.14	1180.52	1117.68	1215.7	1388.63	1648.09	1237.07	2110.06	816.698	761.288	808.983	812.208	802.805	746.075	843.877	844.464	824.27	535.188	536.848	505.614	485.626	521.029	520.915	507.223	534.7	506.434
sp|A2RUB6|CCD66_HUMAN	A2RUB6	A2RUB6	CCD66	CCDC66	CCDC66	Coiled-coil domain-containing protein 66 OS=Homo sapiens GN=CCDC66 PE=1 SV=4	HUMAN								0	0	0	0	1	0	0	0	0	0	0	0	0	0	0	0	0	0	0	0	0	0	0	0	0	0	0	0	0	0	0	0	0	0	0	0	0	0	0	28.8692	28.4353	26.3315	28.4095	30.3533	31.6867	35.6513	33.4432	35.2794	0	0	0	0	0	0	0	0	0
sp|A2RUC4|TYW5_HUMAN	A2RUC4	A2RUC4	TYW5	TYW5	TYW5	tRNA wybutosine-synthesizing protein 5 OS=Homo sapiens GN=TYW5 PE=1 SV=1	HUMAN								3	0	0	4	3	2	677.776	675.052	696.918	663.513	675.115	541.132	526.134	518.477	0	0	0	0	0	0	0	0	0	0	0	0	0	0	0	0	408.218	403.593	389.856	398.682	407.334	380.776	340.416	434.349	355.657	481.511	439.349	494.022	419.517	453.174	448.819	489.458	485.228	488.041	226.352	196.793	206.226	186.478	180.362	201.98	211.861	218.746	227.72
sp|A2RUS2|DEND3_HUMAN	A2RUS2	A2RUS2	DEND3	DENND3	DENND3	DENN domain-containing protein 3 OS=Homo sapiens GN=DENND3 PE=1 SV=2	HUMAN								15	0	0	21	9	6	2700.52	2768.7	2530.97	2620.45	2472.86	2746.96	2935.09	2785.23	0	0	0	0	0	0	0	0	0	0	0	0	0	0	0	0	4375.51	4122.57	4119.3	4075.29	3810	3661.67	3340.3	3651.72	2929.83	817.957	886.515	888.35	958.355	912.377	943.713	976.188	1116.84	1014	646.606	525.339	643.309	606.672	565.509	550.967	605.142	612.497	557.805
sp|A2VDF0|FUCM_HUMAN	A2VDF0	A2VDF0	FUCM	FUOM	FUOM	Fucose mutarotase OS=Homo sapiens GN=FUOM PE=1 SV=2	HUMAN								1	0	0	0	2	0	32.1903	68.418	27.1953	25.3181	27.7987	41.6978	46.3473	47.3801	0	0	0	0	0	0	0	0	0	0	0	0	0	0	0	0	0	0	0	0	0	0	0	0	0	82.5313	78.3622	67.8453	68.1823	68.1536	80.7699	64.6992	71.445	62.7503	0	0	0	0	0	0	0	0	0
sp|A2VDJ0-5|T131L_HUMAN	A2VDJ0-5	A2VDJ0	T131L	KIAA0922	KIAA0922	Isoform 4 of Transmembrane protein 131-like OS=Homo sapiens GN=KIAA0922	HUMAN	M	PM						0	0	0	1	1	1	0	0	0	0	0	0	0	0	0	0	0	0	0	0	0	0	0	0	0	0	0	0	0	0	123.705	119.107	135.504	132.833	104.875	78.4176	73.4808	125.37	65.4085	92.8532	85.6445	82.6136	92.4386	72.1804	68.0532	55.5235	128.276	51.2833	91.8269	98.3977	95.3477	108.899	92.6691	80.3238	60.4575	141.068	45.2408
sp|A3KN83|SBNO1_HUMAN	A3KN83	A3KN83	SBNO1	SBNO1	SBNO1	Protein strawberry notch homolog 1 OS=Homo sapiens GN=SBNO1 PE=1 SV=1	HUMAN								11	0	0	13	14	13	1237.92	1825.98	1187.16	1137.52	1180.29	1760.11	1801.89	1842.44	0	0	0	0	0	0	0	0	0	0	0	0	0	0	0	0	1395.7	1292.31	1396.91	1283	1371.51	1274.3	1270.11	1238.65	1176.63	1801.37	1688.71	1756.18	1718.19	1674.07	1652.28	1578.94	1702.05	1537.79	1113.64	1027.29	1073.15	1108.84	1086.82	1061.79	991.739	1124.96	984.68
sp|A4D161|F221A_HUMAN	A4D161	A4D161	F221A	FAM221A	FAM221A	Protein FAM221A OS=Homo sapiens GN=FAM221A PE=2 SV=1	HUMAN								0	0	0	0	1	0	0	0	0	0	0	0	0	0	0	0	0	0	0	0	0	0	0	0	0	0	0	0	0	0	0	0	0	0	0	0	0	0	0	28.062	31.6135	30.6088	30.4373	30.7398	29.4803	24.1426	30.33	31.8892	0	0	0	0	0	0	0	0	0
sp|A4D1E9|GTPBA_HUMAN	A4D1E9	A4D1E9	GTPBA	GTPBP10	GTPBP10	GTP-binding protein 10 OS=Homo sapiens GN=GTPBP10 PE=1 SV=1	HUMAN								6	0	0	9	5	1	979.847	904.361	1058.94	1052.13	1037.92	963.391	982.65	1005.93	0	0	0	0	0	0	0	0	0	0	0	0	0	0	0	0	1966.38	2253.8	2002.43	2286.15	2410.02	2399.54	2068.89	2259.59	1709	634.992	704.065	670.01	682.443	724.219	703.12	681.955	706.884	645.547	81.6467	96.7992	86.1439	99.8149	109.414	96.1859	99.1938	101.041	82.6217
sp|A4D1P6|WDR91_HUMAN	A4D1P6	A4D1P6	WDR91	WDR91	WDR91	WD repeat-containing protein 91 OS=Homo sapiens GN=WDR91 PE=1 SV=2	HUMAN								11	0	1	6	3	8	2419.25	2342.8	2346.94	2168.56	2340.73	2538.31	2307.36	2539.61	0	0	0	0	0	0	0	0	324.264	299.277	276.887	304.234	358.281	343.71	359.095	328.308	1435.96	1352.08	1404.17	1399.95	1343.38	1326.17	1505.34	1502.39	1443.81	535.944	587.195	543.026	578.231	548.936	524.467	507.394	595.399	505.796	897.696	958.276	899.384	892.234	918.047	960.213	885.494	1002.92	891.188
sp|A4UGR9-8|XIRP2_HUMAN	A4UGR9-8	A4UGR9	XIRP2	XIRP2	XIRP2	Isoform 8 of Xin actin-binding repeat-containing protein 2 OS=Homo sapiens GN=XIRP2	HUMAN								0	0	0	1	1	1	0	0	0	0	0	0	0	0	0	0	0	0	0	0	0	0	0	0	0	0	0	0	0	0	129.921	205.71	181.431	173.589	136.216	92.1829	97.0039	129.637	81.1426	253.135	257.56	268.841	260.327	245.328	262.254	228.58	260.95	245.577	406.231	363.003	371.345	429.576	339.3	344.949	386.577	374.353	287.071
sp|A5D8V6|VP37C_HUMAN	A5D8V6	A5D8V6	VP37C	VPS37C	VPS37C	Vacuolar protein sorting-associated protein 37C OS=Homo sapiens GN=VPS37C PE=1 SV=2	HUMAN	M							5	0	0	1	5	2	929.889	1048.63	794.961	983.746	863.805	800.408	944.649	917.161	0	0	0	0	0	0	0	0	0	0	0	0	0	0	0	0	51.6107	48.5	46.8429	42.2772	54.605	51.2858	29.6165	33.7054	37.9691	731.051	652.731	704.563	646.891	646.623	610.833	670.355	691.478	610.955	113.467	117.859	118.152	102.888	121.337	124.89	102.53	111.119	101.96
sp|A5PLL7|TM189_HUMAN	A5PLL7	A5PLL7	TM189	TMEM189	TMEM189	Transmembrane protein 189 OS=Homo sapiens GN=TMEM189 PE=1 SV=3	HUMAN	M							0	0	0	0	2	2	0	0	0	0	0	0	0	0	0	0	0	0	0	0	0	0	0	0	0	0	0	0	0	0	0	0	0	0	0	0	0	0	0	487.491	504.167	461.19	449.295	473.566	472.049	388.625	370.447	298.365	572.828	540.335	593.773	520.785	530.769	507.562	452.499	476.461	375.737
sp|A5PLN9-5|TPC13_HUMAN	A5PLN9-5	A5PLN9	TPC13	TRAPPC13	TRAPPC13	Isoform 4 of Trafficking protein particle complex subunit 13 OS=Homo sapiens GN=TRAPPC13	HUMAN								8	0	0	3	3	4	1824	1920.46	1899.39	1860.49	1879.9	1967.47	2022.69	2018.6	0	0	0	0	0	0	0	0	0	0	0	0	0	0	0	0	461.586	454.737	449.231	466.484	498.124	454.646	422.261	466.173	421.635	438.343	454.547	460.615	462.557	464.435	473.291	424.848	431.122	417.367	450.428	486.801	482.187	486.706	500.573	503.343	468.854	483.368	479.045
sp|A5YKK6|CNOT1_HUMAN	A5YKK6	A5YKK6	CNOT1	CNOT1	CNOT1	CCR4-NOT transcription complex subunit 1 OS=Homo sapiens GN=CNOT1 PE=1 SV=2	HUMAN	M				XC	Nuc		36	0	0	43	47	44	7041.28	7243.29	7547.97	7629.9	7456.17	7322.92	7201.79	7399.65	0	0	0	0	0	0	0	0	0	0	0	0	0	0	0	0	6958.32	6542.79	7151.69	6523.74	6964.34	6784.49	8042.55	6855.85	8133.64	9427.19	9259.19	9430.73	8973.28	9364.67	9117.76	9600.88	9130.94	9508.19	7450.26	7264.37	7663.59	7428.85	7570.41	7510.57	7676.23	7513.65	7713.36
sp|A6H8Y1|BDP1_HUMAN	A6H8Y1	A6H8Y1	BDP1	BDP1	BDP1	Transcription factor TFIIIB component B'' homolog OS=Homo sapiens GN=BDP1 PE=1 SV=3	HUMAN								2	0	0	0	1	2	48.3229	144.277	50.1709	52.5429	54.7409	115.805	126.691	119.444	0	0	0	0	0	0	0	0	0	0	0	0	0	0	0	0	0	0	0	0	0	0	0	0	0	39.2289	41.7458	43.8004	39.8011	43.5208	44.5666	41.9204	34.3346	37.0376	134.77	157.689	152.837	155.686	156.448	160.938	136.422	142.913	130.715
sp|A6ND36|FA83G_HUMAN	A6ND36	A6ND36	FA83G	FAM83G	FAM83G	Protein FAM83G OS=Homo sapiens GN=FAM83G PE=1 SV=2	HUMAN						Nuc		3	0	0	1	3	3	288.192	485.563	301.529	292.996	295.595	459.864	474.019	472.299	0	0	0	0	0	0	0	0	0	0	0	0	0	0	0	0	81.2	75.5942	78.0206	83.0851	76.1598	75.2127	74.1643	63.8008	57.2472	1035.18	987.14	980.748	994.465	938.69	885.454	855.749	846.92	857.45	568.171	532.187	585.216	618.038	636.533	553.373	561.347	517.841	420.079
sp|A6NDB9|PALM3_HUMAN	A6NDB9	A6NDB9	PALM3	PALM3	PALM3	Paralemmin-3 OS=Homo sapiens GN=PALM3 PE=1 SV=2	HUMAN	M	PM						0	0	0	0	0	0	0	0	0	0	0	0	0	0	0	0	0	0	0	0	0	0	0	0	0	0	0	0	0	0	0	0	0	0	0	0	0	0	0	0	0	0	0	0	0	0	0	0	0	0	0	0	0	0	0	0	0
sp|A6NDG6|PGP_HUMAN	A6NDG6	A6NDG6	PGP	PGP	PGP	Glycerol-3-phosphate phosphatase OS=Homo sapiens GN=PGP PE=1 SV=1	HUMAN								9	0	0	13	15	7	1965.23	1814.4	1907.56	1803.33	1814.25	1488.24	1455.98	1448.02	0	0	0	0	0	0	0	0	0	0	0	0	0	0	0	0	1789.1	1752.14	1665.42	1675.17	1770.3	1605.99	1473.6	1863.35	1425.11	3176.67	3046.53	3156.24	3089.6	2832.98	2907.3	2902.13	3080.89	2857.09	1129.45	1090.57	1114	1099.24	1036.16	1104.1	1162.99	1136.08	1136.75
sp|A6NDU8|CE051_HUMAN	A6NDU8	A6NDU8	CE051	C5orf51	C5orf51	UPF0600 protein C5orf51 OS=Homo sapiens GN=C5orf51 PE=1 SV=1	HUMAN								6	0	0	10	8	8	1076.56	1065.25	1013.17	1041.34	1023.62	791.78	852.394	781.429	0	0	0	0	0	0	0	0	0	0	0	0	0	0	0	0	1917.61	1903.29	2125.23	2042.57	1853.02	1927.85	1858.02	2012.26	1975.1	1486.76	1571.76	1410.37	1809.93	1644.15	1630.56	1343.09	1809.22	1363.13	984.672	1122.09	1216.54	1116.39	1758.19	1854.98	1644.49	1204.68	1642.08
sp|A6NED2|RCCD1_HUMAN	A6NED2	A6NED2	RCCD1	RCCD1	RCCD1	RCC1 domain-containing protein 1 OS=Homo sapiens GN=RCCD1 PE=1 SV=1	HUMAN	M	PM						1	0	0	2	0	1	124.565	132.087	118.751	130.992	119.099	139.84	139.869	145.527	0	0	0	0	0	0	0	0	0	0	0	0	0	0	0	0	258.162	289.61	337.608	372.136	354.059	343.287	278.394	330.237	248.459	0	0	0	0	0	0	0	0	0	68.5786	66.305	68.2043	70.3714	67.0546	65.1545	70.9611	62.5719	66.4208
sp|A6NFI3|ZN316_HUMAN	A6NFI3	A6NFI3	ZN316	ZNF316	ZNF316	Zinc finger protein 316 OS=Homo sapiens GN=ZNF316 PE=1 SV=1	HUMAN						Nuc		4	0	0	2	2	0	767.775	914.749	707.373	685.275	716.093	990.627	1018.38	1001.96	0	0	0	0	0	0	0	0	0	0	0	0	0	0	0	0	308.937	297.357	307.341	336.737	394.009	381.694	296.042	352.847	259.444	213.176	199.979	192.517	221.118	210.097	204.044	198.663	220.212	201.494	0	0	0	0	0	0	0	0	0
sp|A6NFQ2|TCAF2_HUMAN	A6NFQ2	A6NFQ2	TCAF2	TCAF2	TCAF2	TRPM8 channel-associated factor 2 OS=Homo sapiens GN=TCAF2 PE=1 SV=2	HUMAN	M	PM						9	0	0	2	9	9	1597.85	1591.68	1356.93	1371.17	1353.84	1611.26	1693.98	1699.05	0	0	0	0	0	0	0	0	0	0	0	0	0	0	0	0	259.337	222.058	222.485	248.007	211.968	227.125	199.952	187.189	238.483	911.75	981.077	919.535	880.209	968.681	959.402	826.147	922.771	774.586	848.989	907.628	856.191	926.546	884.78	787.762	709.076	812.875	666.737
sp|A6NHL2|TBAL3_HUMAN	A6NHL2	A6NHL2	TBAL3	TUBAL3	TUBAL3	Tubulin alpha chain-like 3 OS=Homo sapiens GN=TUBAL3 PE=1 SV=2	HUMAN								1	0	0	2	0	0	57.8693	66.9934	29.1248	96.9944	25.3399	65.7157	109.578	90.5294	0	0	0	0	0	0	0	0	0	0	0	0	0	0	0	0	231.564	170.188	164.024	99.4386	127.382	110.458	196.275	177.882	129.911	0	0	0	0	0	0	0	0	0	0	0	0	0	0	0	0	0	0
sp|A6NHQ2|FBLL1_HUMAN	A6NHQ2	A6NHQ2	FBLL1	FBLL1	FBLL1	rRNA/tRNA 2'-O-methyltransferase fibrillarin-like protein 1 OS=Homo sapiens GN=FBLL1 PE=3 SV=2	HUMAN								3	0	0	2	2	1	635.81	625.574	681.552	663.553	683.427	769.805	781.057	811.495	0	0	0	0	0	0	0	0	0	0	0	0	0	0	0	0	275.596	288.123	322.596	285.046	328.6	305.256	401.808	440.131	277.017	285.631	283.627	286.753	248.276	257.115	247.794	293.962	282.371	308.489	25.2873	26.303	23.7099	24.0661	28.2053	24.1545	27.2148	23.8833	32.2411
sp|A6NHR9|SMHD1_HUMAN	A6NHR9	A6NHR9	SMHD1	SMCHD1	SMCHD1	Structural maintenance of chromosomes flexible hinge domain-containing protein 1 OS=Homo sapiens GN=SMCHD1 PE=1 SV=2	HUMAN								46	0	0	37	44	41	10572.9	10543.1	12250.7	11132.3	12491.6	12556.4	12192.3	12862.4	0	0	0	0	0	0	0	0	0	0	0	0	0	0	0	0	5522.69	5398.16	5467.59	5603.77	5641	5648.72	5406.95	5138.71	5299.87	9246.39	8760.06	9199.15	9264.28	9272.33	9003.36	9399.44	9164.71	9335.65	8177.58	8682.29	8366.98	8611.05	8705.71	8411.62	8526.32	8544.64	8326.18
sp|A6NHX0|GATL2_HUMAN	A6NHX0	A6NHX0	GATL2	GATSL2	GATSL2	GATS-like protein 2 OS=Homo sapiens GN=GATSL2 PE=1 SV=3	HUMAN								0	0	0	1	0	1	0	0	0	0	0	0	0	0	0	0	0	0	0	0	0	0	0	0	0	0	0	0	0	0	172.133	159.945	157.963	171.55	136.004	153.675	150.424	181.398	124.442	0	0	0	0	0	0	0	0	0	92.5435	99.1233	106.791	95.1787	89.5009	73.6131	97.1934	104.554	90.7546
sp|A6NI28|RHG42_HUMAN	A6NI28	A6NI28	RHG42	ARHGAP42	ARHGAP42	Rho GTPase-activating protein 42 OS=Homo sapiens GN=ARHGAP42 PE=1 SV=3	HUMAN								0	0	0	3	3	0	0	0	0	0	0	0	0	0	0	0	0	0	0	0	0	0	0	0	0	0	0	0	0	0	1077.22	1034.52	1103.85	771.557	877.947	818.604	880.339	716.107	1065	213.678	208.38	195.531	203.793	477.45	267.101	298.992	335.679	195.584	0	0	0	0	0	0	0	0	0
sp|A6NIH7|U119B_HUMAN	A6NIH7	A6NIH7	U119B	UNC119B	UNC119B	Protein unc-119 homolog B OS=Homo sapiens GN=UNC119B PE=1 SV=1	HUMAN								6	0	0	2	6	4	1201.36	1218.53	1210.41	1116.32	1231.05	1134.12	1026.71	1095.2	0	0	0	0	0	0	0	0	0	0	0	0	0	0	0	0	108.831	95.8962	109.868	89.0166	100.485	90.4713	100.463	126.577	79.0278	623.337	598.78	622.91	588.964	584.805	582.091	567.962	572.581	571.322	1012.55	990.428	1017.46	1002.38	956.61	939.681	918.968	997.129	915.254
sp|A6NIX2|WTIP_HUMAN	A6NIX2	A6NIX2	WTIP	WTIP	WTIP	Wilms tumor protein 1-interacting protein OS=Homo sapiens GN=WTIP PE=1 SV=3	HUMAN						Nuc		2	0	0	2	0	0	152.726	196.481	151.603	167.649	117.022	221.836	221.956	286.33	0	0	0	0	0	0	0	0	0	0	0	0	0	0	0	0	87.7888	91.2268	92.1722	84.4967	123.113	74.2156	77.684	90.8685	70.019	0	0	0	0	0	0	0	0	0	0	0	0	0	0	0	0	0	0
sp|A6NJ78|MET15_HUMAN	A6NJ78	A6NJ78	MET15	METTL15	METTL15	Probable methyltransferase-like protein 15 OS=Homo sapiens GN=METTL15 PE=1 SV=1	HUMAN								3	0	0	3	5	3	445.643	426.558	416.108	401.353	419.69	417.948	428.653	458.012	0	0	0	0	0	0	0	0	0	0	0	0	0	0	0	0	330.214	306.899	318.042	288.909	319.994	277.138	284.653	295.823	261.338	353.384	348.761	354.098	344.477	360.893	351.663	316.364	364.114	286.838	114.442	114.74	112.736	104.636	112.578	102.539	102.379	117.889	102.495
sp|A6NKD9|CC85C_HUMAN	A6NKD9	A6NKD9	CC85C	CCDC85C	CCDC85C	Coiled-coil domain-containing protein 85C OS=Homo sapiens GN=CCDC85C PE=1 SV=1	HUMAN								1	0	0	0	2	2	50.7786	61.0844	60.0275	49.3409	54.6384	66.396	57.3	73.0778	0	0	0	0	0	0	0	0	0	0	0	0	0	0	0	0	0	0	0	0	0	0	0	0	0	176.569	220.54	195.051	202.363	188.092	222.856	191.095	200.788	204.542	149.832	153.57	134.725	148.53	137.623	119.957	119.72	166.567	109.933
sp|A6NKF1|SAC31_HUMAN	A6NKF1	A6NKF1	SAC31	SAC3D1	SAC3D1	SAC3 domain-containing protein 1 OS=Homo sapiens GN=SAC3D1 PE=1 SV=2	HUMAN								1	0	0	0	3	1	231.839	256.589	207.77	218.454	216.6	193.066	207.822	187.858	0	0	0	0	0	0	0	0	0	0	0	0	0	0	0	0	0	0	0	0	0	0	0	0	0	578.456	586.325	574.056	581.194	546.519	561.017	549.259	597.105	517.653	53.5897	44.1753	50.2109	56.9803	42.3311	45.1501	43.334	60.4016	37.9636
sp|A6NNY8|UBP27_HUMAN	A6NNY8	A6NNY8	UBP27	USP27X	USP27X	Ubiquitin carboxyl-terminal hydrolase 27 OS=Homo sapiens GN=USP27X PE=2 SV=3	HUMAN								0	0	0	0	1	0	0	0	0	0	0	0	0	0	0	0	0	0	0	0	0	0	0	0	0	0	0	0	0	0	0	0	0	0	0	0	0	0	0	55.325	63.3742	62.2192	65.6565	62.7558	57.4435	54.4566	74.9347	70.9878	0	0	0	0	0	0	0	0	0
sp|A6QL63|BTBDB_HUMAN	A6QL63	A6QL63	BTBDB	BTBD11	BTBD11	Ankyrin repeat and BTB/POZ domain-containing protein BTBD11 OS=Homo sapiens GN=BTBD11 PE=2 SV=3	HUMAN	M						ShG	1	0	0	0	1	1	30.0166	32.4474	26.7858	30.0762	23.1389	27.3919	23.6293	28.7309	0	0	0	0	0	0	0	0	0	0	0	0	0	0	0	0	0	0	0	0	0	0	0	0	0	29.9482	34.929	32.3337	27.2425	29.8845	22.9053	28.7871	26.4327	34.2108	94.6632	94.9877	118.757	93.7445	114.368	113.227	114.494	109.464	116.885
sp|A6ZKI3|F127A_HUMAN	A6ZKI3	A6ZKI3	F127A	FAM127A	FAM127A	Protein FAM127A OS=Homo sapiens GN=FAM127A PE=1 SV=1	HUMAN								3	0	0	2	2	2	774.728	1583.91	201.792	168.908	167.088	975.884	974.892	1046.93	0	0	0	0	0	0	0	0	0	0	0	0	0	0	0	0	317.879	273.655	282.861	261.049	183.722	155.13	155.226	262.925	115.609	386.26	381.096	325.352	379.535	222.516	160.768	132.768	372.276	93.5751	242.481	215.171	182.265	242.602	111.869	87.2788	47.3491	256.413	35.7607
sp|A7E2V4-2|ZSWM8_HUMAN	A7E2V4-2	A7E2V4	ZSWM8	ZSWIM8	ZSWIM8	Isoform 2 of Zinc finger SWIM domain-containing protein 8 OS=Homo sapiens GN=ZSWIM8	HUMAN								9	0	0	7	7	7	1621.77	1954.23	1440.6	1407.73	1376.57	1939.54	1993.1	1933.98	0	0	0	0	0	0	0	0	0	0	0	0	0	0	0	0	1131.95	1114.57	1156.08	1197.14	1071.34	1035.06	1030.65	1162.59	872.172	937.628	950.675	911.197	928.588	876.761	840.569	766.582	945.373	706.838	568.296	533.711	499.806	575.991	496.294	469.186	407.297	575.336	383.15
sp|A7KAX9|RHG32_HUMAN	A7KAX9	A7KAX9	RHG32	ARHGAP32	ARHGAP32	Rho GTPase-activating protein 32 OS=Homo sapiens GN=ARHGAP32 PE=1 SV=1	HUMAN	M							2	0	0	0	1	0	187.322	229.48	175.345	162.768	147.417	210.703	187.565	184.903	0	0	0	0	0	0	0	0	0	0	0	0	0	0	0	0	0	0	0	0	0	0	0	0	0	34.6143	32.2657	28.5768	29.0965	36.0415	28.9571	31.3706	47.6465	33.7677	0	0	0	0	0	0	0	0	0
sp|A7MCY6|TBKB1_HUMAN	A7MCY6	A7MCY6	TBKB1	TBKBP1	TBKBP1	TANK-binding kinase 1-binding protein 1 OS=Homo sapiens GN=TBKBP1 PE=1 SV=1	HUMAN								0	0	0	1	0	0	0	0	0	0	0	0	0	0	0	0	0	0	0	0	0	0	0	0	0	0	0	0	0	0	43.4885	48.6792	51.6901	71.7196	84.6947	52.9691	58.8763	75.9249	35.2552	0	0	0	0	0	0	0	0	0	0	0	0	0	0	0	0	0	0
sp|A8CG34|P121C_HUMAN	A8CG34	A8CG34	P121C	POM121C	POM121C	Nuclear envelope pore membrane protein POM 121C OS=Homo sapiens GN=POM121C PE=1 SV=2	HUMAN	M							1	0	0	2	3	0	91.9995	104.564	106.879	109.494	112.921	115.877	116.355	124.935	0	0	0	0	0	0	0	0	0	0	0	0	0	0	0	0	342.445	361.854	360.124	363.516	363.362	374.198	353.607	335.228	325.027	290.198	296.458	287.818	303.934	276.015	275.238	261.886	320.734	249.122	0	0	0	0	0	0	0	0	0
sp|A8K855|EFCB7_HUMAN	A8K855	A8K855	EFCB7	EFCAB7	EFCAB7	EF-hand calcium-binding domain-containing protein 7 OS=Homo sapiens GN=EFCAB7 PE=1 SV=1	HUMAN								2	0	0	1	0	0	205.009	231.095	222.185	205.948	245.243	241.892	250.011	240.148	0	0	0	0	0	0	0	0	0	0	0	0	0	0	0	0	48.7213	42.8722	39.6695	38.5954	51.8405	38.4931	50.325	44.2861	37.2549	0	0	0	0	0	0	0	0	0	0	0	0	0	0	0	0	0	0
sp|A8MQ03|CRTP1_HUMAN	A8MQ03	A8MQ03	CRTP1	CYSRT1	CYSRT1	Cysteine-rich tail protein 1 OS=Homo sapiens GN=CYSRT1 PE=1 SV=1	HUMAN								0	0	0	0	0	0	0	0	0	0	0	0	0	0	0	0	0	0	0	0	0	0	0	0	0	0	0	0	0	0	0	0	0	0	0	0	0	0	0	0	0	0	0	0	0	0	0	0	0	0	0	0	0	0	0	0	0
sp|A8MSI8|LYRM9_HUMAN	A8MSI8	A8MSI8	LYRM9	LYRM9	LYRM9	LYR motif-containing protein 9 OS=Homo sapiens GN=LYRM9 PE=3 SV=2	HUMAN								0	0	0	1	0	0	0	0	0	0	0	0	0	0	0	0	0	0	0	0	0	0	0	0	0	0	0	0	0	0	79.5293	89.495	96.932	78.6571	87.1287	88.1024	84.2338	78.3952	83.9502	0	0	0	0	0	0	0	0	0	0	0	0	0	0	0	0	0	0
sp|A8MTT3|CEBOS_HUMAN	A8MTT3	A8MTT3	CEBOS	CEBPZOS	CEBPZOS	Protein CEBPZOS OS=Homo sapiens GN=CEBPZOS PE=1 SV=2	HUMAN	M							0	0	0	0	0	0	0	0	0	0	0	0	0	0	0	0	0	0	0	0	0	0	0	0	0	0	0	0	0	0	0	0	0	0	0	0	0	0	0	0	0	0	0	0	0	0	0	0	0	0	0	0	0	0	0	0	0
sp|A8MTY0|ZN724_HUMAN	A8MTY0	A8MTY0	ZN724	ZNF724	ZNF724	Zinc finger protein 724 OS=Homo sapiens GN=ZNF724 PE=2 SV=3	HUMAN						Nuc		0	0	0	0	0	0	0	0	0	0	0	0	0	0	0	0	0	0	0	0	0	0	0	0	0	0	0	0	0	0	0	0	0	0	0	0	0	0	0	0	0	0	0	0	0	0	0	0	0	0	0	0	0	0	0	0	0
sp|A8MV65|VGLL3_HUMAN	A8MV65	A8MV65	VGLL3	VGLL3	VGLL3	Transcription cofactor vestigial-like protein 3 OS=Homo sapiens GN=VGLL3 PE=1 SV=1	HUMAN						Nuc		2	0	0	0	1	2	239.72	314.121	174.046	174.594	177.633	302.689	315.542	311.991	0	0	0	0	0	0	0	0	0	0	0	0	0	0	0	0	0	0	0	0	0	0	0	0	0	212.538	212.023	184.875	192.797	176.933	156.017	127.264	157.144	125.084	331.019	316.39	283.887	317.966	309.584	255.001	193.904	239.074	177.244
sp|A8MVW0|F1712_HUMAN	A8MVW0	A8MVW0	F1712	FAM171A2	FAM171A2	Protein FAM171A2 OS=Homo sapiens GN=FAM171A2 PE=1 SV=1	HUMAN	M						ShG	0	0	0	0	0	0	0	0	0	0	0	0	0	0	0	0	0	0	0	0	0	0	0	0	0	0	0	0	0	0	0	0	0	0	0	0	0	0	0	0	0	0	0	0	0	0	0	0	0	0	0	0	0	0	0	0	0
sp|A8MW92|P20L1_HUMAN	A8MW92	A8MW92	P20L1	PHF20L1	PHF20L1	PHD finger protein 20-like protein 1 OS=Homo sapiens GN=PHF20L1 PE=1 SV=2	HUMAN								5	0	0	1	4	5	1499.9	2317.07	1335.16	1281.33	1427.81	2350.76	2356.68	2345.39	0	0	0	0	0	0	0	0	0	0	0	0	0	0	0	0	69.5908	70.1062	65.035	78.7834	78.1154	72.3871	81.3323	82.1412	63.0743	818.332	877.701	744.906	890.149	881.913	797.015	721.17	945.538	711.56	1150.44	1057.01	1226.05	1127.66	1098.79	1101.32	1200.79	1159.57	1001.49
sp|A8MWD9|RUXGL_HUMAN	A8MWD9	A8MWD9	RUXGL	SNRPGP15	SNRPGP15	Putative small nuclear ribonucleoprotein G-like protein 15 OS=Homo sapiens GN=SNRPGP15 PE=5 SV=2	HUMAN								4	0	0	4	5	9	1672.25	1486.22	1974.66	1795.08	1927.33	1952.76	1619.21	2049.5	0	0	0	0	0	0	0	0	0	0	0	0	0	0	0	0	2066.11	1641.31	1984.95	1737.6	1744.24	1676.92	2332.22	1825.87	2371.16	2492.27	2309.79	2497.59	2233.29	2310.65	2275.55	2581.32	2223.12	2668.11	3394.87	3288.97	3386.95	3308.62	3352.7	3250.51	3601.58	3389.72	3578.35
sp|A8MXV4|NUD19_HUMAN	A8MXV4	A8MXV4	NUD19	NUDT19	NUDT19	Nucleoside diphosphate-linked moiety X motif 19 OS=Homo sapiens GN=NUDT19 PE=1 SV=1	HUMAN								2	0	0	2	1	1	125.622	221.903	127.491	132.669	123.404	184.225	175.744	173.681	0	0	0	0	0	0	0	0	0	0	0	0	0	0	0	0	215.131	220.739	208.936	226.006	222.333	222.892	220.899	211.918	204.63	44.8367	55.9569	46.1396	37.9678	45.8618	69.0962	62.044	38.8633	54.3745	201.66	177.988	191.716	172.915	194.225	194.416	209.22	188.392	221.419
sp|A9UHW6-3|MI4GD_HUMAN	A9UHW6-3	A9UHW6	MI4GD	MIF4GD	MIF4GD	Isoform 3 of MIF4G domain-containing protein OS=Homo sapiens GN=MIF4GD	HUMAN								5	0	0	6	4	7	1066.89	985.006	985.463	1017.4	945.343	911.341	970.878	918.981	0	0	0	0	0	0	0	0	0	0	0	0	0	0	0	0	1213.25	1118.91	1151.24	1034.43	951.268	894.998	1154.91	1146.14	1038.22	961.886	1033.42	942.643	976.452	943.2	938.602	888.606	1077.37	868.86	770.832	779.487	777.694	727.295	775.453	730.625	789.736	753.502	791.734
sp|A9YTQ3-2|AHRR_HUMAN	A9YTQ3-2	A9YTQ3	AHRR	AHRR	AHRR	Isoform 2 of Aryl hydrocarbon receptor repressor OS=Homo sapiens GN=AHRR	HUMAN						Nuc		0	0	0	0	1	1	0	0	0	0	0	0	0	0	0	0	0	0	0	0	0	0	0	0	0	0	0	0	0	0	0	0	0	0	0	0	0	0	0	62.7426	67.5001	61.9471	95.4463	65.0615	59.6091	47.564	86.4067	39.8895	291.015	291.841	318.606	364.959	284.008	216.675	211.311	342.289	138.181
sp|B0I1T2|MYO1G_HUMAN	B0I1T2	B0I1T2	MYO1G	MYO1G	MYO1G	Unconventional myosin-Ig OS=Homo sapiens GN=MYO1G PE=1 SV=2	HUMAN	M	PM						0	0	0	0	0	0	0	0	0	0	0	0	0	0	0	0	0	0	0	0	0	0	0	0	0	0	0	0	0	0	0	0	0	0	0	0	0	0	0	0	0	0	0	0	0	0	0	0	0	0	0	0	0	0	0	0	0
sp|B0YJ81|HACD1_HUMAN	B0YJ81	B0YJ81	HACD1	HACD1	HACD1	Very-long-chain (3R)-3-hydroxyacyl-CoA dehydratase 1 OS=Homo sapiens GN=HACD1 PE=1 SV=1	HUMAN	M							1	0	0	2	2	2	380.576	371.849	381.222	356.29	315.143	419.036	438.532	439.068	0	0	0	0	0	0	0	0	0	0	0	0	0	0	0	0	682.091	352.702	659.787	367.881	351.277	339.344	582.055	365.2	583.235	994.269	1030.09	975.65	949.011	1014.93	998.559	928.334	928.202	852.292	397.354	431.585	438.243	402.647	452.489	441.261	411.105	418.943	406.34
sp|B2RTY4-4|MYO9A_HUMAN	B2RTY4-4	B2RTY4	MYO9A	MYO9A	MYO9A	Isoform 4 of Unconventional myosin-IXa OS=Homo sapiens GN=MYO9A	HUMAN	M							15	0	0	9	10	5	2000.7	2148.39	2065.43	2062.04	2036.25	2202.99	2187.21	2250.13	0	0	0	0	0	0	0	0	0	0	0	0	0	0	0	0	1138.82	1037.17	1215.59	1073.68	1048.43	1036.56	1108.73	1038.01	1058.68	1270.18	1223.49	1297.17	1238.53	1206.27	1209.22	1165.19	1193.78	1109.65	648.538	697.814	627.072	666.934	631.253	617.205	595.966	641.465	546.318
sp|B7ZAQ6|GPHRA_HUMAN	B7ZAQ6	B7ZAQ6	GPHRA	GPR89A	GPR89A	Golgi pH regulator A OS=Homo sapiens GN=GPR89A PE=1 SV=2	HUMAN	M							1	0	0	1	1	2	70.3431	68.1674	71.484	76.9364	71.1349	68.3908	73.799	71.5803	0	0	0	0	0	0	0	0	0	0	0	0	0	0	0	0	275.683	281.362	246.774	313.542	313.013	402.705	300.047	343.17	309.595	121.836	108.048	104.198	105.801	106.663	114.405	114.067	106.362	125.223	276.062	291.397	303.77	294.336	327.441	282.332	309.306	324.208	340.585
sp|B7ZBB8|PP13G_HUMAN	B7ZBB8	B7ZBB8	PP13G	PPP1R3G	PPP1R3G	Protein phosphatase 1 regulatory subunit 3G OS=Homo sapiens GN=PPP1R3G PE=1 SV=1	HUMAN								2	0	0	1	0	0	188.012	188.953	166.489	173.204	176.514	180.219	177.628	176.965	0	0	0	0	0	0	0	0	0	0	0	0	0	0	0	0	109.859	104.161	106.714	120.093	114.425	94.9949	109.117	135.492	97.5759	0	0	0	0	0	0	0	0	0	0	0	0	0	0	0	0	0	0
sp|C9J798|RAS4B_HUMAN	C9J798	C9J798	RAS4B	RASA4B	RASA4B	Ras GTPase-activating protein 4B OS=Homo sapiens GN=RASA4B PE=3 SV=2	HUMAN	M	PM						8	0	1	5	3	4	1327.28	1429.75	1127.76	1135.33	1101.61	1472.99	1484.6	1452.04	0	0	0	0	0	0	0	0	187.519	222.424	145.924	142.49	204.403	135.697	154.149	220.064	1222.87	1110.35	1185.61	1325.16	1077.78	1068.38	1000.59	1143.51	950.813	373.136	333.704	341.373	350.594	341.217	324.273	330.405	384.441	287.569	437.023	387.556	409.512	401.64	399.128	361.097	391.1	445.769	401.113
sp|C9J7I0|UMAD1_HUMAN	C9J7I0	C9J7I0	UMAD1	UMAD1	UMAD1	UBAP1-MVB12-associated (UMA)-domain containing protein 1 OS=Homo sapiens GN=UMAD1 PE=3 SV=1	HUMAN								0	0	0	0	0	0	0	0	0	0	0	0	0	0	0	0	0	0	0	0	0	0	0	0	0	0	0	0	0	0	0	0	0	0	0	0	0	0	0	0	0	0	0	0	0	0	0	0	0	0	0	0	0	0	0	0	0
sp|C9JLR9|CK095_HUMAN	C9JLR9	C9JLR9	CK095	C11orf95	C11orf95	Uncharacterized protein C11orf95 OS=Homo sapiens GN=C11orf95 PE=2 SV=1	HUMAN								1	0	0	2	2	1	129.295	106.075	91.1876	106.708	109.226	120.244	123.652	110.504	0	0	0	0	0	0	0	0	0	0	0	0	0	0	0	0	116.392	120.618	112.09	123.074	131.982	120.101	126.013	124.549	111.548	120.102	131.232	130.07	109.319	134.214	123.847	101.306	131.391	84.9144	26.25	24.1183	29.1882	31.7413	26.5607	37.7817	22.8156	26.3026	22.4018
sp|C9JLW8|MCRI1_HUMAN	C9JLW8	C9JLW8	MCRI1	MCRIP1	MCRIP1	Mapk-regulated corepressor-interacting protein 1 OS=Homo sapiens GN=MCRIP1 PE=1 SV=1	HUMAN						Nuc		7	0	0	7	8	9	1452.9	1545	1445.44	1390.75	1412.7	1442.25	1500.63	1525.57	0	0	0	0	0	0	0	0	0	0	0	0	0	0	0	0	1394.09	1032.26	1437.63	1101.2	994.349	1026.03	1207.05	1014.37	1228.69	1898.73	1666.5	1829.37	1657.49	1517.22	1475.99	1607.08	1598.88	1516.68	1117.88	1046.81	1131.99	1042.38	1094.87	1024.05	1002.18	1050.52	984.919
sp|E9PAV3|NACAM_HUMAN	E9PAV3	E9PAV3	NACAM	NACA	NACA	Nascent polypeptide-associated complex subunit alpha, muscle-specific form OS=Homo sapiens GN=NACA PE=1 SV=1	HUMAN						Nuc		22	0	2	35	30	25	5637.17	5775.76	4893.18	5799.81	5172.45	4655.77	5159.47	4553.09	0	0	0	0	0	0	0	0	339.26	298.084	403.157	327.351	342.535	430.313	335.957	319.682	4691.59	5316.54	4635.96	4686.95	5314.49	4865.86	4684.89	4849.33	4515.94	3903.56	3999.06	3926.17	4019.63	3852.19	3914.04	3857.29	3881.8	3685.46	3450.49	3425.83	3416.61	3459.85	3437.78	3905.17	3821.89	3286.02	4520.37
sp|E9PRG8|CK098_HUMAN	E9PRG8	E9PRG8	CK098	C11orf98	C11orf98	Uncharacterized protein C11orf98 OS=Homo sapiens GN=C11orf98 PE=4 SV=1	HUMAN								1	0	0	3	3	4	208.931	192.377	214.697	204.701	218.888	218.726	218.682	219.5	0	0	0	0	0	0	0	0	0	0	0	0	0	0	0	0	593.949	724.597	595.821	707.447	675.28	724.302	671.483	754.707	546.659	874.394	818.491	831.544	853.574	859.606	825.123	807.431	786.23	787.791	927.125	942.23	880.545	956.213	965.573	1005.95	884.463	934.066	797.654
sp|H7BZ55|CRCC2_HUMAN	H7BZ55	H7BZ55	CRCC2	CROCC2	CROCC2	Putative ciliary rootlet coiled-coil protein 2 OS=Homo sapiens GN=CROCC2 PE=5 SV=3	HUMAN								2	0	0	1	4	1	621.478	610.436	653.361	598.483	626.769	516.295	487.439	511.597	0	0	0	0	0	0	0	0	0	0	0	0	0	0	0	0	222.196	218.934	247.716	215.686	242.612	240.573	219.059	219.933	239.793	905.448	819.109	883.126	825.726	776.91	778.95	937.84	799.705	941.866	151.338	124.446	153.468	124.724	107.64	109.423	151.62	120.757	131.596
sp|O00115|DNS2A_HUMAN	O00115	O00115	DNS2A	DNASE2	DNASE2	Deoxyribonuclease-2-alpha OS=Homo sapiens GN=DNASE2 PE=1 SV=2	HUMAN								2	0	0	3	8	5	284.842	251.53	276.779	268.644	261.959	261.633	277.431	251.83	0	0	0	0	0	0	0	0	0	0	0	0	0	0	0	0	548.107	478.269	546.657	493.047	464.913	494.109	514.508	504.108	492.193	1348.85	1415.6	1380.26	1420.08	1428.59	1425.93	1337.65	1578.32	1354.23	580.872	599.124	573.267	590.279	634.674	595.421	540.872	593.697	542.419
sp|O00116|ADAS_HUMAN	O00116	O00116	ADAS	AGPS	AGPS	Alkyldihydroxyacetonephosphate synthase, peroxisomal OS=Homo sapiens GN=AGPS PE=1 SV=1	HUMAN	M							24	0	0	36	26	23	6286	5461.47	6747.35	6326.87	6919.71	6205.17	6298.22	6392.06	0	0	0	0	0	0	0	0	0	0	0	0	0	0	0	0	5336.81	5232.86	5526.65	5575.86	5641.71	5794.18	5710.23	5454.35	5648.91	4250.37	4105.33	4243.02	4268.26	4290.41	4204.42	4233.69	3946.04	4105.72	4756.27	4759.45	4713.6	4707.27	4876.5	4663.03	4713.9	4669.86	4725.96
sp|O00124|UBXN8_HUMAN	O00124	O00124	UBXN8	UBXN8	UBXN8	UBX domain-containing protein 8 OS=Homo sapiens GN=UBXN8 PE=1 SV=2	HUMAN	M							3	0	0	2	1	1	395.973	484.865	392.571	399.872	389.058	471.324	508.319	501.161	0	0	0	0	0	0	0	0	0	0	0	0	0	0	0	0	154.565	168.694	195.221	179.744	181.566	181.241	151.603	160.121	147.124	91.4287	66.29	103.794	81.708	73.9033	80.2351	98.0044	82.32	93.8024	46.1311	28.5289	46.963	35.1803	34.8131	31.9694	38.9234	41.5791	45.4144
sp|O00139-2|KIF2A_HUMAN	O00139-2	O00139	KIF2A	KIF2A	KIF2A-2	Isoform 2 of Kinesin-like protein KIF2A OS=Homo sapiens GN=KIF2A	HUMAN	M					Nuc		1	0	0	1	1	1	105.644	100.174	95.793	117.428	101.326	109.462	120.112	115.469	0	0	0	0	0	0	0	0	0	0	0	0	0	0	0	0	54.8088	48.3398	61.5548	49.4232	46.5453	54.8845	48.7785	45.6083	42.5434	90.7785	94.0328	82.7905	90.2892	85.7903	85.399	74.2896	82.6308	69.7319	42.748	45.4347	52.8128	55.8096	45.8734	46.2656	47.808	47.0004	40.7121
sp|O00139-4|KIF2A_HUMAN	O00139-4	O00139	KIF2A	KIF2A	KIF2A-4	Isoform 4 of Kinesin-like protein KIF2A OS=Homo sapiens GN=KIF2A	HUMAN	M					Nuc		10	0	0	20	21	19	2128.88	1826.55	2317.07	2118.5	2415.95	2339.37	2136.06	2334.19	0	0	0	0	0	0	0	0	0	0	0	0	0	0	0	0	4259.43	4053.74	4268.23	4292.87	4346.36	4296.57	3838.58	4089.36	3812.08	4077.78	3961.82	4016.16	4082.81	4042.4	3774.65	3720.79	4096.59	3542.33	3219.13	3398.72	3323.76	3393.36	3503.78	3135.8	2934.87	3319.93	3029.31
sp|O00142-6|KITM_HUMAN	O00142-6	O00142	KITM	TK2	TK2	Isoform 6 of Thymidine kinase 2, mitochondrial OS=Homo sapiens GN=TK2	HUMAN	M							4	0	0	3	3	2	470.692	426.701	474.046	463.71	485.589	497.684	476.686	483.193	0	0	0	0	0	0	0	0	0	0	0	0	0	0	0	0	218.982	263.199	241.924	242.072	328.656	276.017	262.545	253.553	210.037	473.979	472.456	465.722	495.905	464.142	463.619	476.217	524.004	450.186	303.627	270.392	300.344	290.176	271.17	250.12	251.06	286.057	265.909
sp|O00148|DX39A_HUMAN	O00148	O00148	DX39A	DDX39A	DDX39A	ATP-dependent RNA helicase DDX39A OS=Homo sapiens GN=DDX39A PE=1 SV=2	HUMAN	M					Nuc		22	0	0	14	26	8	5329.81	5023.51	5669.91	5498.77	5660.04	5507.91	5421.76	5326.34	0	0	0	0	0	0	0	0	0	0	0	0	0	0	0	0	1717.84	1760.02	1734.13	1707.59	1838.43	1786.11	1837.87	1766.69	1815.08	4695.02	4134.82	4637.22	4246.03	4247.97	4033.5	4821.75	4200.21	5000.87	981.399	926.86	1027.09	933.632	973.432	1136.22	2652.03	1028.78	3187.93
sp|O00165-2|HAX1_HUMAN	O00165-2	O00165	HAX1	HAX1	HAX1	Isoform 2 of HCLS1-associated protein X-1 OS=Homo sapiens GN=HAX1	HUMAN	M							1	0	0	2	3	2	55.8654	64.3593	39.5644	34.752	31.6066	44.9302	43.4607	36.9896	0	0	0	0	0	0	0	0	0	0	0	0	0	0	0	0	512.837	573.386	494.945	446.194	422.254	329.788	297.026	395.269	189.579	282.403	247.657	264.644	245.759	225.408	227.579	225.454	252.797	181.113	328.673	294.868	283.096	329.143	284.705	271.17	266.652	343.077	226.265
sp|O00178|GTPB1_HUMAN	O00178	O00178	GTPB1	GTPBP1	GTPBP1	GTP-binding protein 1 OS=Homo sapiens GN=GTPBP1 PE=1 SV=3	HUMAN	M							19	0	0	13	14	14	4019.97	4220.94	4123.87	3825.01	4029.17	3655.75	3621.82	3535.23	0	0	0	0	0	0	0	0	0	0	0	0	0	0	0	0	1529.13	1727.6	1617.27	1680.86	1721.26	1622	1495.66	1620.67	1490.26	1831.81	1841.17	1775.79	1928.55	1771.89	1768.31	1699.52	1854.99	1622.28	2263.65	2265.48	2192.94	2207.84	2085.31	1992.25	2085.15	2190.15	2041.73
sp|O00189|AP4M1_HUMAN	O00189	O00189	AP4M1	AP4M1	AP4M1	AP-4 complex subunit mu-1 OS=Homo sapiens GN=AP4M1 PE=1 SV=2	HUMAN	M							1	0	0	1	3	4	53.5418	73.6868	52.7944	65.6411	40.9194	55.4836	73.9081	57.6692	0	0	0	0	0	0	0	0	0	0	0	0	0	0	0	0	160.819	147.647	128.11	117.81	126.908	102.718	128.922	116.917	114.689	326.592	393.766	359.533	418.089	344.993	386.885	337.845	375.363	349.543	564.424	635.798	551.643	636.244	594.034	618.438	504.552	624.072	518.989
sp|O00192|ARVC_HUMAN	O00192	O00192	ARVC	ARVCF	ARVCF	Armadillo repeat protein deleted in velo-cardio-facial syndrome OS=Homo sapiens GN=ARVCF PE=1 SV=1	HUMAN	M	PM				Nuc		0	0	0	1	1	1	0	0	0	0	0	0	0	0	0	0	0	0	0	0	0	0	0	0	0	0	0	0	0	0	84.4966	74.9025	90.1891	67.0241	98.6393	79.7424	33.8484	60.3075	64.2517	66.0512	84.1301	72.8446	81.1064	78.4392	69.736	68.2426	118.99	76.4835	56.8686	71.9604	53.3329	65.7655	65.6888	54.3666	55.3986	90.3369	50.709
sp|O00194|RB27B_HUMAN	O00194	O00194	RB27B	RAB27B	RAB27B	Ras-related protein Rab-27B OS=Homo sapiens GN=RAB27B PE=1 SV=4	HUMAN	M	PM						1	0	1	0	2	0	91.0562	108.35	78.4933	159.524	92.4526	95.7994	147.183	98.3302	0	0	0	0	0	0	0	0	100.452	105.261	96.212	79.7577	106.925	78.3232	120.939	127.859	0	0	0	0	0	0	0	0	0	306.495	292.165	323.361	280.704	298.991	276.955	369.547	347.248	331.37	0	0	0	0	0	0	0	0	0
sp|O00212|RHOD_HUMAN	O00212	O00212	RHOD	RHOD	RHOD	Rho-related GTP-binding protein RhoD OS=Homo sapiens GN=RHOD PE=1 SV=2	HUMAN	M	PM						0	0	0	0	0	0	0	0	0	0	0	0	0	0	0	0	0	0	0	0	0	0	0	0	0	0	0	0	0	0	0	0	0	0	0	0	0	0	0	0	0	0	0	0	0	0	0	0	0	0	0	0	0	0	0	0	0
sp|O00213|APBB1_HUMAN	O00213	O00213	APBB1	APBB1	APBB1	Amyloid beta A4 precursor protein-binding family B member 1 OS=Homo sapiens GN=APBB1 PE=1 SV=2	HUMAN	M	PM				Nuc		2	0	0	2	3	1	116.112	169.876	95.5677	99.0032	93.9721	149.04	153.39	149.031	0	0	0	0	0	0	0	0	0	0	0	0	0	0	0	0	483.685	432.998	490.836	477.733	409.55	363.36	389.585	479.742	343.035	258.057	261.45	231.629	197.047	247.963	237.914	213.61	234.435	188.848	313.969	174.971	258.127	167.14	157.076	153.758	204.13	207.098	227.5
sp|O00217|NDUS8_HUMAN	O00217	O00217	NDUS8	NDUFS8	NDUFS8	NADH dehydrogenase [ubiquinone] iron-sulfur protein 8, mitochondrial OS=Homo sapiens GN=NDUFS8 PE=1 SV=1	HUMAN								10	0	0	8	6	5	2530.28	2366.62	2741.72	2668.01	2758.21	2672.2	2738.25	2854.93	0	0	0	0	0	0	0	0	0	0	0	0	0	0	0	0	1617.88	1364.56	1504.93	1442.15	1502.43	1491.94	1449	1462.46	1589.87	1438.15	1440.81	1429.31	1481.69	1529.64	1490.93	1392.73	1467.54	1382.97	1304.6	1202.6	1310.26	1259.02	1228.13	1164.67	1371.75	1285.85	1365.36
sp|O00221|IKBE_HUMAN	O00221	O00221	IKBE	NFKBIE	NFKBIE	NF-kappa-B inhibitor epsilon OS=Homo sapiens GN=NFKBIE PE=1 SV=3	HUMAN								5	0	0	3	6	4	594.949	624.869	693.61	662.588	574.501	642.129	665.724	630.865	0	0	0	0	0	0	0	0	0	0	0	0	0	0	0	0	426.623	477.977	439.637	494.97	515.976	462.813	361.135	411.431	408.964	1095.13	1084.99	1131.5	1123.93	1099.44	1148.18	1193.12	1226.05	1170.11	666.868	633.587	700.067	677.399	659.612	629.057	675.764	715.994	740.211
sp|O00244|ATOX1_HUMAN	O00244	O00244	ATOX1	ATOX1	ATOX1	Copper transport protein ATOX1 OS=Homo sapiens GN=ATOX1 PE=1 SV=1	HUMAN								7	0	0	14	9	5	3805.26	3124.64	3094.17	3095.24	3365.65	2090.11	1970.71	1954.05	0	0	0	0	0	0	0	0	0	0	0	0	0	0	0	0	1838.55	1629.9	1959.94	1694.01	1483.62	1606.6	2442.07	1837.41	1939.14	2452.08	2336.7	2379.13	2349.74	2305.01	2085.58	2041.81	2396.02	1816.13	1170.43	1100.96	1076.27	1099.73	1062.07	1049.3	981.837	1170.16	945.956
sp|O00255|MEN1_HUMAN	O00255	O00255	MEN1	MEN1	MEN1	Menin OS=Homo sapiens GN=MEN1 PE=1 SV=4	HUMAN						Nuc		3	0	0	3	3	7	412.9	494.967	410.773	412.036	438.628	507.385	474.512	513.746	0	0	0	0	0	0	0	0	0	0	0	0	0	0	0	0	478.066	490.304	469.049	492.649	467.064	473.531	455.041	549.39	431.989	455.029	491.829	451.393	534.641	469.526	435.717	415.79	553.013	393.932	930.68	887.582	896.031	913.746	879.744	895.73	990.024	955.962	944.426
sp|O00257|CBX4_HUMAN	O00257	O00257	CBX4	CBX4	CBX4	E3 SUMO-protein ligase CBX4 OS=Homo sapiens GN=CBX4 PE=1 SV=3	HUMAN						Nuc		3	0	0	1	1	4	706.819	1655.88	389.602	352.672	398.488	1112.37	1147.77	1105.13	0	0	0	0	0	0	0	0	0	0	0	0	0	0	0	0	134.602	211.185	109.614	143.845	95.8716	90.4677	83.739	148.255	72.6251	85.9307	100.789	90.923	93.216	88.0968	79.8452	82.8644	110.629	83.8071	437.936	419.651	383.992	425.514	335.859	285.071	264.967	421.926	236.16
sp|O00258|WRB_HUMAN	O00258	O00258	WRB	WRB	WRB	Tail-anchored protein insertion receptor WRB OS=Homo sapiens GN=WRB PE=1 SV=2	HUMAN	M					Nuc		3	0	0	1	4	2	256.185	288.685	267.067	260.053	249.415	313.867	312.659	310.781	0	0	0	0	0	0	0	0	0	0	0	0	0	0	0	0	39.1824	80.005	34.3032	31.0634	33.8213	43.3572	39.4373	34.1318	42.5408	496.799	555.96	511.179	523.479	598.547	582.665	508.181	540.959	495.957	183.933	182.355	183.173	169.281	174.067	198.169	242.471	156.957	264.728
sp|O00267|SPT5H_HUMAN	O00267	O00267	SPT5H	SUPT5H	SUPT5H	Transcription elongation factor SPT5 OS=Homo sapiens GN=SUPT5H PE=1 SV=1	HUMAN						Nuc		34	0	0	25	32	27	6622.14	7741.91	6878.12	6630.78	7054.75	7556.37	7463.54	7867.77	0	0	0	0	0	0	0	0	0	0	0	0	0	0	0	0	3292.04	3322.95	3842.84	3743.42	3635.01	3776.75	3992.53	3566.42	3894.16	6369.64	6497.08	6189.45	6663.97	6529.93	6336.17	6002.95	6279.98	5877	5901.95	6192.49	6072.2	6243.22	6118.33	6003.66	5676.87	5953.18	5738.92
sp|O00267-2|SPT5H_HUMAN	O00267-2	O00267	SPT5H	SUPT5H	SUPT5H-2	Isoform 2 of Transcription elongation factor SPT5 OS=Homo sapiens GN=SUPT5H	HUMAN						Nuc		1	0	0	0	0	1	59.9817	80.078	51.0357	73.2499	58.5391	72.6692	83.2844	76.712	0	0	0	0	0	0	0	0	0	0	0	0	0	0	0	0	0	0	0	0	0	0	0	0	0	0	0	0	0	0	0	0	0	0	73.0107	59.495	74.7431	68.2353	71.377	83.4581	66.8375	69.9909	74.4433
sp|O00273|DFFA_HUMAN	O00273	O00273	DFFA	DFFA	DFFA	DNA fragmentation factor subunit alpha OS=Homo sapiens GN=DFFA PE=1 SV=1	HUMAN						Nuc		13	0	0	10	18	11	2811.2	2723.53	2884.6	2671.76	2991.18	2320.67	2218.85	2319.4	0	0	0	0	0	0	0	0	0	0	0	0	0	0	0	0	1128.75	1135.8	1128.44	1190.33	1096.54	1129.4	1132.11	1170.8	1078.91	3631.81	3485.27	3637.19	3545.21	3279.45	3394.93	3448.28	3678.45	3398.52	1631.56	1617.26	1662.67	1647.73	1540.28	1485.21	1529.38	1573.15	1599.56
sp|O00273-2|DFFA_HUMAN	O00273-2	O00273	DFFA	DFFA	DFFA-35	Isoform DFF35 of DNA fragmentation factor subunit alpha OS=Homo sapiens GN=DFFA	HUMAN						Nuc		0	0	0	1	1	2	0	0	0	0	0	0	0	0	0	0	0	0	0	0	0	0	0	0	0	0	0	0	0	0	137.697	104.915	126.993	112.637	101.12	103.299	154.378	140.767	137.512	149.543	160.218	152.674	155.821	152.596	141.067	136.042	147.761	134.642	507.652	553.773	504.707	514.703	544.125	512.175	461.927	555.762	430.232
sp|O00287|RFXAP_HUMAN	O00287	O00287	RFXAP	RFXAP	RFXAP	Regulatory factor X-associated protein OS=Homo sapiens GN=RFXAP PE=1 SV=1	HUMAN						Nuc		1	0	0	1	1	3	118.855	124.438	121.193	119.071	125.225	141.123	143.285	140.57	0	0	0	0	0	0	0	0	0	0	0	0	0	0	0	0	54.6085	49.8988	41.6157	37.8705	38.3998	36.4769	35.5892	38.3543	37.795	220.513	201.901	207.869	225.229	202.09	197.181	189.492	226.546	185.342	248.696	262.514	320.9	256.519	371.122	414.954	517.395	282.21	728.334
sp|O00291|HIP1_HUMAN	O00291	O00291	HIP1	HIP1	HIP1	Huntingtin-interacting protein 1 OS=Homo sapiens GN=HIP1 PE=1 SV=5	HUMAN	M					Nuc		20	0	0	18	23	17	4581.7	4605.03	4983.52	4796.99	4955.07	4931.07	4777.27	4981.67	0	0	0	0	0	0	0	0	0	0	0	0	0	0	0	0	2244.75	2165.62	2456.53	2335.77	2364.15	2445.14	2233.95	2205.91	2388.96	4046.15	4015.05	4154.95	4098.92	4202.73	4148.12	4140.12	4099.72	4106.55	2455.25	2592.98	2498.07	2507.4	2652.77	2465.9	2526.49	2532.98	2571.51
sp|O00308|WWP2_HUMAN	O00308	O00308	WWP2	WWP2	WWP2	NEDD4-like E3 ubiquitin-protein ligase WWP2 OS=Homo sapiens GN=WWP2 PE=1 SV=2	HUMAN	M					Nuc		5	0	0	3	8	8	781.287	962.489	606.031	599.24	585.262	870.472	894.819	897.463	0	0	0	0	0	0	0	0	0	0	0	0	0	0	0	0	327.83	324.034	347.336	323.224	312.666	311.543	319.682	360.957	308.006	809.041	793.28	764.485	806.127	715.576	624.32	542.748	855.66	506.11	790.001	812.582	739.991	806.074	707.269	627.952	535.704	879.165	457.033
sp|O00311|CDC7_HUMAN	O00311	O00311	CDC7	CDC7	CDC7	Cell division cycle 7-related protein kinase OS=Homo sapiens GN=CDC7 PE=1 SV=1	HUMAN						Nuc		0	0	0	0	0	1	0	0	0	0	0	0	0	0	0	0	0	0	0	0	0	0	0	0	0	0	0	0	0	0	0	0	0	0	0	0	0	0	0	0	0	0	0	0	0	0	0	0	41.1361	39.276	37.0426	41.3525	38.8622	29.1976	25.0788	53.5761	28.5441
sp|O00327|BMAL1_HUMAN	O00327	O00327	BMAL1	ARNTL	ARNTL	Aryl hydrocarbon receptor nuclear translocator-like protein 1 OS=Homo sapiens GN=ARNTL PE=1 SV=2	HUMAN	M					Nuc		3	0	0	1	1	2	293.316	357.631	315.836	317.679	299.911	416.977	448.294	453.377	0	0	0	0	0	0	0	0	0	0	0	0	0	0	0	0	85.2687	92.6673	97.4223	84.141	91.9897	81.0497	85.682	86.8232	99.4903	32.3884	28.1265	30.0947	26.6776	32.7229	28.5505	32.072	32.0058	30.749	106.628	98.8272	109.616	108.991	115.531	109.368	102.603	107.885	99.7677
sp|O00329|PK3CD_HUMAN	O00329	O00329	PK3CD	PIK3CD	PIK3CD	Phosphatidylinositol 4,5-bisphosphate 3-kinase catalytic subunit delta isoform OS=Homo sapiens GN=PIK3CD PE=1 SV=2	HUMAN	M	PM						2	0	0	3	8	3	194.241	213.647	189.862	181.288	192.984	199.14	199.088	196.955	0	0	0	0	0	0	0	0	0	0	0	0	0	0	0	0	352.815	374.41	323.625	385.473	372.107	360.642	351.549	344.424	302.858	660.016	678.587	691.909	690.004	713.64	671.583	670.62	737.471	677.908	253.28	265.384	254.785	285.616	269.19	254.152	234.177	275.652	224.361
sp|O00330|ODPX_HUMAN	O00330	O00330	ODPX	PDHX	PDHX	Pyruvate dehydrogenase protein X component, mitochondrial OS=Homo sapiens GN=PDHX PE=1 SV=3	HUMAN								10	0	0	12	8	9	2057.06	2158.26	2437.83	2405.25	2357.23	2511.06	2655.05	2683.49	0	0	0	0	0	0	0	0	0	0	0	0	0	0	0	0	1174.8	1087.78	1163.91	1153.66	1180.41	1166.38	1335.88	1225.03	1215.21	2518.94	2512.42	2517.92	2506.94	2580.24	2595.57	2654.41	2567.56	2799.91	2001.3	2009.84	2106.2	2071.99	2081.91	2150.48	2117.38	2014.64	2248.73
sp|O00339|MATN2_HUMAN	O00339	O00339	MATN2	MATN2	MATN2	Matrilin-2 OS=Homo sapiens GN=MATN2 PE=1 SV=4	HUMAN	M				XC			1	0	0	1	4	5	13.3777	15.0675	82.0505	107.913	72.7544	35.5185	36.2745	37.0304	0	0	0	0	0	0	0	0	0	0	0	0	0	0	0	0	94.7556	104.92	101.206	101.346	95.7028	81.7845	85.7914	98.8627	104.518	448.898	427.747	471.31	413.955	458.148	428.484	457.347	497.148	433.327	375.243	338.926	357.38	305.67	316.241	325.044	319.738	364.609	324.531
sp|O00399|DCTN6_HUMAN	O00399	O00399	DCTN6	DCTN6	DCTN6	Dynactin subunit 6 OS=Homo sapiens GN=DCTN6 PE=1 SV=1	HUMAN								4	0	0	3	5	6	1442.24	1557.27	1532.5	1471.98	1317.65	1390.24	1351.78	1363.51	0	0	0	0	0	0	0	0	0	0	0	0	0	0	0	0	668.506	595.181	656.341	551.516	575.148	565.209	604.525	629.493	695.017	657.893	649.588	712.829	705.679	657.768	681.256	695.709	769.761	671	1217.9	1256.38	1232.66	1304.95	1281.28	1305.76	1231.74	1281.17	1205.56
sp|O00400|ACATN_HUMAN	O00400	O00400	ACATN	SLC33A1	SLC33A1	Acetyl-coenzyme A transporter 1 OS=Homo sapiens GN=SLC33A1 PE=1 SV=1	HUMAN	M	PM						10	0	1	9	4	4	2273.19	2530.48	2501.31	2889.57	2214.82	3091.76	3141.67	3237.64	0	0	0	0	0	0	0	0	172.941	93.9572	80.3636	83.0719	112.05	88.9854	138.191	97.6192	1516.43	1569.77	1469.62	1330.28	1542.68	1545.23	1609.08	1665.84	1420.24	687.954	752.407	761.543	604.085	749.52	771.116	808.524	617.72	798.863	776.882	707.979	823.259	647.658	843.174	830.21	874.837	744.451	848.249
sp|O00401|WASL_HUMAN	O00401	O00401	WASL	WASL	WASL	Neural Wiskott-Aldrich syndrome protein OS=Homo sapiens GN=WASL PE=1 SV=2	HUMAN	M	PM				Nuc		13	0	0	13	13	9	2294.96	2249.87	2379.95	2263.19	2416.72	2295.17	2107.37	2203.08	0	0	0	0	0	0	0	0	0	0	0	0	0	0	0	0	2097.24	2017.94	2061.33	1988.48	2116.36	2052.54	1936.03	2007.84	1897.04	2021.62	2057.93	2010.5	2139.02	2116.33	2126.7	1939.26	2122.87	1814.49	1162.31	1217.5	1218.4	1212.16	1256.79	1227.14	1220.82	1168.77	1307.33
sp|O00411|RPOM_HUMAN	O00411	O00411	RPOM	POLRMT	POLRMT	DNA-directed RNA polymerase, mitochondrial OS=Homo sapiens GN=POLRMT PE=1 SV=2	HUMAN								6	0	0	4	11	6	817.169	776.861	582.904	567.82	513.612	726.824	722.932	743.196	0	0	0	0	0	0	0	0	0	0	0	0	0	0	0	0	877.568	794.674	792.461	792.495	716.488	618.035	460.762	654.648	398.633	1324.82	1302.92	1287.21	1393.25	1282.37	1210.21	1086.92	1289.7	1055.24	435.399	412.612	424.352	401.697	375.015	386.681	359.139	382.063	275.611
sp|O00418|EF2K_HUMAN	O00418	O00418	EF2K	EEF2K	EEF2K	Eukaryotic elongation factor 2 kinase OS=Homo sapiens GN=EEF2K PE=1 SV=2	HUMAN								13	0	0	8	10	6	2574.36	2530.07	2202.58	2297.1	2267.83	2235.41	2148.53	2111.89	0	0	0	0	0	0	0	0	0	0	0	0	0	0	0	0	855.745	796.092	815.629	891.57	797.745	804.739	806.296	925.205	761.853	1537.3	1615.9	1501.09	1571.8	1505.1	1469.66	1421.97	1749.07	1327.5	1065.16	1027.69	1027.5	1003.8	990.609	931.099	876.256	1090.04	856.776
sp|O00422|SAP18_HUMAN	O00422	O00422	SAP18	SAP18	SAP18	Histone deacetylase complex subunit SAP18 OS=Homo sapiens GN=SAP18 PE=1 SV=1	HUMAN								13	0	0	12	16	11	2177.77	2464.79	2205.25	2189.15	2319.79	2515.87	2627.14	2554.62	0	0	0	0	0	0	0	0	0	0	0	0	0	0	0	0	1775.26	2348.48	1667.01	2340.37	2423.23	2545.8	1887.02	2201.86	2060.8	2948.95	2873.07	2898.64	2875.09	2906.71	2931.44	2914.16	2707.59	2894.48	2292.84	2237.46	2277.36	2180.66	2184.44	2234.7	2269.79	2181.7	2186.94
sp|O00423-3|EMAL1_HUMAN	O00423-3	O00423	EMAL1	EML1	EML1	Isoform 3 of Echinoderm microtubule-associated protein-like 1 OS=Homo sapiens GN=EML1	HUMAN								9	0	0	7	10	11	1628.6	1595.12	1670.08	1565.26	1690.54	1644.15	1547.22	1588.19	0	0	0	0	0	0	0	0	0	0	0	0	0	0	0	0	766.989	676.531	752.822	732.795	716.926	730.187	772.389	718.164	728.558	1703.85	1717.51	1699.9	1595.95	1752.45	1735.52	1863.17	1693.5	1826.82	2088.95	1974.26	2014.9	1998.16	1990.36	1970.72	2111.88	2079.95	2100.16
sp|O00425|IF2B3_HUMAN	O00425	O00425	IF2B3	IGF2BP3	IGF2BP3	Insulin-like growth factor 2 mRNA-binding protein 3 OS=Homo sapiens GN=IGF2BP3 PE=1 SV=2	HUMAN						Nuc		45	0	0	39	30	35	12159.6	11159.8	12562.3	12622.5	12582.2	11951.1	12212.5	11530.6	0	0	0	0	0	0	0	0	0	0	0	0	0	0	0	0	7688.5	7345.13	7389.95	6855.38	6625.85	6794.8	7382.32	7393.79	7459.05	7208.91	7956.81	7186.63	8046.35	7681.18	7783.24	7036.05	7643.93	7064.01	7299.38	7854.95	7180.45	8007.91	7891.95	7689.13	7331.12	7827.22	7095.55
sp|O00429-2|DNM1L_HUMAN	O00429-2	O00429	DNM1L	DNM1L	DNM1L	Isoform 4 of Dynamin-1-like protein OS=Homo sapiens GN=DNM1L	HUMAN	M							3	0	0	2	1	1	1077.39	923.262	1108.3	978.472	1065.06	835.669	805.924	785.692	0	0	0	0	0	0	0	0	0	0	0	0	0	0	0	0	95.9929	146.668	107.02	120.944	132.708	118.364	136.745	131.872	120.08	101.945	105.471	100.843	88.2408	87.3466	90.4819	98.3378	91.9821	94.9862	159.224	152.287	168.121	140.924	153.236	140.819	159.849	169.126	152.341
sp|O00443|P3C2A_HUMAN	O00443	O00443	P3C2A	PIK3C2A	PIK3C2A	Phosphatidylinositol 4-phosphate 3-kinase C2 domain-containing subunit alpha OS=Homo sapiens GN=PIK3C2A PE=1 SV=2	HUMAN	M	PM				Nuc		15	0	0	24	17	13	2193.04	2617.36	2269.37	2047.3	2122.66	2684.39	2601.77	2617.11	0	0	0	0	0	0	0	0	0	0	0	0	0	0	0	0	4287.51	3900.38	4218.14	4127.71	3957.74	3797.12	3970.15	4056.18	3890.32	2715.46	2588.04	2640.37	2581.97	2540.94	2480.2	2509.3	2731.2	2563.19	2117.58	2104.72	2058.16	2165.77	2065.12	1917.89	1969.89	2246.38	1759.45
sp|O00451|GFRA2_HUMAN	O00451	O00451	GFRA2	GFRA2	GFRA2	GDNF family receptor alpha-2 OS=Homo sapiens GN=GFRA2 PE=2 SV=2	HUMAN	M	PM						0	0	0	0	0	0	0	0	0	0	0	0	0	0	0	0	0	0	0	0	0	0	0	0	0	0	0	0	0	0	0	0	0	0	0	0	0	0	0	0	0	0	0	0	0	0	0	0	0	0	0	0	0	0	0	0	0
sp|O00458|IFRD1_HUMAN	O00458	O00458	IFRD1	IFRD1	IFRD1	Interferon-related developmental regulator 1 OS=Homo sapiens GN=IFRD1 PE=1 SV=4	HUMAN						Nuc		6	0	0	6	6	4	946.148	2621.32	850.992	883.207	860.726	1424.49	1412.49	1387.17	0	0	0	0	0	0	0	0	0	0	0	0	0	0	0	0	932.96	903.939	879.195	969.415	816.382	781.903	748.63	938.24	707.772	910.553	847.509	801.707	888.307	790.775	714.717	660.029	757.096	653.943	271.532	215.283	193.168	232.788	188.024	181.953	184.145	192.105	183.925
sp|O00459|P85B_HUMAN	O00459	O00459	P85B	PIK3R2	PIK3R2	Phosphatidylinositol 3-kinase regulatory subunit beta OS=Homo sapiens GN=PIK3R2 PE=1 SV=2	HUMAN						Nuc		8	0	0	10	11	9	1067.38	1090.84	1102.01	1054.09	1093.09	997.339	1006.29	1026.52	0	0	0	0	0	0	0	0	0	0	0	0	0	0	0	0	2794.58	2595.62	2744.71	2770.66	2536.24	2561.48	2396.12	2514.21	2406.33	2024.84	2084.1	2101.72	2145.15	2136.99	2064.45	1910.41	2231.65	1880.53	1223.32	1182.53	1242.19	1197.69	1187.18	1155.22	1197.26	1374.07	1122.74
sp|O00462|MANBA_HUMAN	O00462	O00462	MANBA	MANBA	MANBA	Beta-mannosidase OS=Homo sapiens GN=MANBA PE=2 SV=3	HUMAN								1	0	0	8	3	5	307.939	302.719	248.33	289.045	281.591	308.127	301.283	296.719	0	0	0	0	0	0	0	0	0	0	0	0	0	0	0	0	1236.77	1258.58	1292.89	1264.56	1322.58	1185.26	1205.68	1460.35	1041.89	778.31	712.613	790.269	700.305	676.881	695.832	780.853	752.279	794.563	543.787	520.999	555.403	491.904	500.618	470.406	485.901	500.619	493.902
sp|O00463|TRAF5_HUMAN	O00463	O00463	TRAF5	TRAF5	TRAF5	TNF receptor-associated factor 5 OS=Homo sapiens GN=TRAF5 PE=1 SV=2	HUMAN	M	PM						8	0	0	7	7	3	2369.52	2841.73	1941.32	1824.98	1925.65	2440.5	2430.08	2418.24	0	0	0	0	0	0	0	0	0	0	0	0	0	0	0	0	1225.64	1130.85	1220.99	1202.15	1049.19	999.159	869.853	1093.14	797.421	1261.07	1204.35	1289.68	1300.15	1229.74	1113.42	1040.82	1297.89	902.205	1123.29	1319.56	1147.59	1263.21	1173.15	969.619	840.98	1095.75	696.883
sp|O00468|AGRIN_HUMAN	O00468	O00468	AGRIN	AGRN	AGRN	Agrin OS=Homo sapiens GN=AGRN PE=1 SV=5	HUMAN	M	PM		CS	XC			17	0	0	20	17	14	2427.25	1567.09	1319.52	1282.91	1352.24	1697.91	1746.96	1738.91	0	0	0	0	0	0	0	0	0	0	0	0	0	0	0	0	2228.85	2141.26	2216.5	2206.77	1907.43	1735.04	1394.02	1964.93	1376.05	2071.28	1962.49	1869.43	2241.57	1817.84	1623.62	1291.68	2587.62	1088.25	1423.24	1297.63	1236.08	1496.5	1184.67	906.278	796.637	1430.31	801.752
sp|O00470-2|MEIS1_HUMAN	O00470-2	O00470	MEIS1	MEIS1	MEIS1	Isoform 2 of Homeobox protein Meis1 OS=Homo sapiens GN=MEIS1	HUMAN						Nuc		2	0	0	0	1	1	307.58	695.561	323.55	298.496	317.013	686.841	702.535	707.548	0	0	0	0	0	0	0	0	0	0	0	0	0	0	0	0	0	0	0	0	0	0	0	0	0	130.964	130.176	125.445	145.129	128.575	125.702	118.772	126.109	121.239	108.133	127.899	125.412	130.245	119.217	101.745	114.126	131.948	109.152
sp|O00471|EXOC5_HUMAN	O00471	O00471	EXOC5	EXOC5	EXOC5	Exocyst complex component 5 OS=Homo sapiens GN=EXOC5 PE=1 SV=1	HUMAN								25	0	1	21	21	17	5568.88	5622.05	5445.91	5398.27	5039.73	5449.3	5241.3	5232.67	0	0	0	0	0	0	0	0	158.284	170.199	162.207	232.381	127.202	132.377	114.863	147.431	3670.32	3559.02	3607.05	3560.45	3454.43	3446.64	3375.62	3701.33	3236.82	4593.02	4479.89	4547.9	4502.79	4469.89	4320.22	4614.05	4712.15	4505.03	3858.88	3438.59	3831.13	3434.95	3351.64	3393.99	3706.94	3523.25	3617.73
sp|O00472|ELL2_HUMAN	O00472	O00472	ELL2	ELL2	ELL2	RNA polymerase II elongation factor ELL2 OS=Homo sapiens GN=ELL2 PE=1 SV=2	HUMAN								5	0	0	1	5	4	576.835	1396.68	429.049	424.816	437.482	1296.41	1273.11	1356.31	0	0	0	0	0	0	0	0	0	0	0	0	0	0	0	0	163.742	152.137	155.445	129.129	126.848	112.59	133.311	132.568	124.066	724.648	714.166	615.19	504.757	442.291	384.455	326.078	361.727	296.306	451.462	534.928	380.726	370.607	344.339	252.597	199.666	249.772	164.988
sp|O00479|HMGN4_HUMAN	O00479	O00479	HMGN4	HMGN4	HMGN4	High mobility group nucleosome-binding domain-containing protein 4 OS=Homo sapiens GN=HMGN4 PE=1 SV=3	HUMAN						Nuc		3	0	0	4	1	1	732.548	589.659	771.692	776.821	741.448	795.808	741.526	707.414	0	0	0	0	0	0	0	0	0	0	0	0	0	0	0	0	767.421	953.843	671.256	532.369	616.196	588.973	549.228	441.967	670.587	232.886	215.595	225.795	244.628	246.302	245.103	256.089	242.641	278.962	234.039	239.721	277.102	258.082	236.707	257.502	263.137	236.246	287.14
sp|O00488|ZN593_HUMAN	O00488	O00488	ZN593	ZNF593	ZNF593	Zinc finger protein 593 OS=Homo sapiens GN=ZNF593 PE=1 SV=2	HUMAN						Nuc		2	0	0	0	1	1	281.126	377.296	283.385	281.41	304.328	412.497	397.125	380.774	0	0	0	0	0	0	0	0	0	0	0	0	0	0	0	0	0	0	0	0	0	0	0	0	0	67.4573	59.1729	56.2866	55.9705	56.9248	53.6834	47.9093	57.802	51.4853	119.821	125.637	121.534	130.762	128.123	106.939	89.657	117.226	89.1832
sp|O00499|BIN1_HUMAN	O00499	O00499	BIN1	BIN1	BIN1	Myc box-dependent-interacting protein 1 OS=Homo sapiens GN=BIN1 PE=1 SV=1	HUMAN	M					Nuc		14	0	0	18	21	18	5310.18	4622.09	4970.81	4786.33	5122.71	4086.34	3813.93	3878.77	0	0	0	0	0	0	0	0	0	0	0	0	0	0	0	0	2723.97	3475.99	2781.22	3735.57	3662.67	3774.82	2675.4	4060.94	2605.53	5736.11	5495.62	5594.63	5707.84	5523.29	5294.64	5496.17	6005.6	5377.2	3668.55	3599.72	3640.98	3718.06	3494.58	3246.93	3464.3	3686.77	3438.35
sp|O00506|STK25_HUMAN	O00506	O00506	STK25	STK25	STK25	Serine/threonine-protein kinase 25 OS=Homo sapiens GN=STK25 PE=1 SV=1	HUMAN	M							6	0	0	4	9	7	1258.74	1303.45	1232.8	1189.91	1180.4	1208.62	1243.03	1266.96	0	0	0	0	0	0	0	0	0	0	0	0	0	0	0	0	471.08	494.648	477.39	503.188	559.961	539.605	515.218	499.394	488.584	1734.82	1626.58	1661.61	1524.45	1534.31	1512.55	1598.95	1670.02	1517.08	931.848	883.503	944.618	898.036	896.75	859.241	900.107	883.981	885.794
sp|O00507|USP9Y_HUMAN	O00507	O00507	USP9Y	USP9Y	USP9Y	Probable ubiquitin carboxyl-terminal hydrolase FAF-Y OS=Homo sapiens GN=USP9Y PE=2 SV=2	HUMAN								2	0	0	0	2	0	115.293	128.607	90.2817	90.2012	94.372	126.468	127.066	118.808	0	0	0	0	0	0	0	0	0	0	0	0	0	0	0	0	0	0	0	0	0	0	0	0	0	413.502	387.335	413.47	375.051	379.609	375.484	401.857	392.011	300.575	0	0	0	0	0	0	0	0	0
sp|O00512|BCL9_HUMAN	O00512	O00512	BCL9	BCL9	BCL9	B-cell CLL/lymphoma 9 protein OS=Homo sapiens GN=BCL9 PE=1 SV=4	HUMAN								0	0	0	3	1	2	0	0	0	0	0	0	0	0	0	0	0	0	0	0	0	0	0	0	0	0	0	0	0	0	465.337	402.028	514.917	428.68	388.646	359.546	471.846	421.917	557.918	73.9299	82.7768	72.1616	82.8976	80.9057	89.2553	74.2244	100.919	72.5984	86.5278	105.878	96.0676	107.966	100.437	84.7691	106.99	105.988	94.6639
sp|O00515|LAD1_HUMAN	O00515	O00515	LAD1	LAD1	LAD1	Ladinin-1 OS=Homo sapiens GN=LAD1 PE=1 SV=2	HUMAN	M							0	0	0	1	0	0	0	0	0	0	0	0	0	0	0	0	0	0	0	0	0	0	0	0	0	0	0	0	0	0	403.092	334.928	334.332	126.142	173.402	147.994	290.781	378.526	304.967	0	0	0	0	0	0	0	0	0	0	0	0	0	0	0	0	0	0
sp|O00522|KRIT1_HUMAN	O00522	O00522	KRIT1	KRIT1	KRIT1	Krev interaction trapped protein 1 OS=Homo sapiens GN=KRIT1 PE=1 SV=2	HUMAN	M	PM			XC			10	0	0	5	7	2	1103.45	1333.27	787.245	774.974	717.062	1290	1311.02	1253.74	0	0	0	0	0	0	0	0	0	0	0	0	0	0	0	0	625.023	657.86	598.255	620.835	524.963	489.574	479.357	628.785	402.404	903.95	953.928	852.676	923.18	831.545	759.676	610.148	939.272	552.301	138.602	140.386	140.319	144.205	124.023	113.43	104.662	158.795	86.8596
sp|O00534|VMA5A_HUMAN	O00534	O00534	VMA5A	VWA5A	VWA5A	von Willebrand factor A domain-containing protein 5A OS=Homo sapiens GN=VWA5A PE=2 SV=2	HUMAN						Nuc		0	0	0	3	1	0	0	0	0	0	0	0	0	0	0	0	0	0	0	0	0	0	0	0	0	0	0	0	0	0	497.531	466.809	385.45	381.302	416.513	377.953	505.368	464.343	306.129	18.5495	30.0704	28.5872	24.7086	28.7435	33.2163	25.9065	45.7905	28.6182	0	0	0	0	0	0	0	0	0
sp|O00541|PESC_HUMAN	O00541	O00541	PESC	PES1	PES1	Pescadillo homolog OS=Homo sapiens GN=PES1 PE=1 SV=1	HUMAN	M					Nuc		19	0	0	22	19	17	5640.4	6129.99	6087.86	5413.01	5842.84	6831.36	6236.79	6894.78	0	0	0	0	0	0	0	0	0	0	0	0	0	0	0	0	2584.22	2560.77	2628.51	2723.41	2757.84	2647.31	2637	2582.09	2591.07	3905.16	3664.8	3886.08	3900.39	3663.82	3534	3664.91	3597.12	3490.82	2243.21	2437.1	2227.84	2565.25	2486.5	2335.09	2137.63	2422.44	2012.07
sp|O00548|DLL1_HUMAN	O00548	O00548	DLL1	DLL1	DLL1	Delta-like protein 1 OS=Homo sapiens GN=DLL1 PE=1 SV=2	HUMAN	M	PM			XC			0	0	0	0	0	0	0	0	0	0	0	0	0	0	0	0	0	0	0	0	0	0	0	0	0	0	0	0	0	0	0	0	0	0	0	0	0	0	0	0	0	0	0	0	0	0	0	0	0	0	0	0	0	0	0	0	0
sp|O00559-2|RCAS1_HUMAN	O00559-2	O00559	RCAS1	EBAG9	EBAG9	Isoform 2 of Receptor-binding cancer antigen expressed on SiSo cells OS=Homo sapiens GN=EBAG9	HUMAN	M							3	0	0	0	1	1	894.754	854.638	1049.16	1035.02	1041.71	1016.62	1017.63	1080.85	0	0	0	0	0	0	0	0	0	0	0	0	0	0	0	0	0	0	0	0	0	0	0	0	0	192.288	192.014	198.879	197.949	204.743	197.886	228.27	222.37	227.563	69.3027	59.5852	61.6448	59.1122	66.447	75.2405	70.3783	66.9372	73.4421
sp|O00560|SDCB1_HUMAN	O00560	O00560	SDCB1	SDCBP	SDCBP	Syntenin-1 OS=Homo sapiens GN=SDCBP PE=1 SV=1	HUMAN	M	PM			XC	Nuc		8	0	0	6	7	8	2552.93	3757.32	1994.8	1936.59	2021.62	3005.86	2937.72	3007.6	0	0	0	0	0	0	0	0	0	0	0	0	0	0	0	0	610.43	556.309	593.18	559.572	536.204	465.399	409.12	501.95	341.97	2342.82	2186.68	2076.11	2315.93	1899.97	1642.23	1436.45	2388.35	1232.45	1860.83	1881.3	1722.36	1862.91	1699.26	1492.2	1278.09	2136.66	1172.63
sp|O00562|PITM1_HUMAN	O00562	O00562	PITM1	PITPNM1	PITPNM1	Membrane-associated phosphatidylinositol transfer protein 1 OS=Homo sapiens GN=PITPNM1 PE=1 SV=4	HUMAN	M							4	0	0	4	6	3	691.692	695.245	672.618	650.547	611.074	741.269	723.337	776.693	0	0	0	0	0	0	0	0	0	0	0	0	0	0	0	0	460.505	403.748	422.296	386.185	413.248	388.672	435.527	433.162	389.125	678.22	628.836	658.423	732.077	654.388	644.602	639.127	805.65	620.227	1486.76	1530.06	1413.11	1436.13	1370.69	1320.39	1215.11	1376.2	1223.71
sp|O00566|MPP10_HUMAN	O00566	O00566	MPP10	MPHOSPH10	MPHOSPH10	U3 small nucleolar ribonucleoprotein protein MPP10 OS=Homo sapiens GN=MPHOSPH10 PE=1 SV=2	HUMAN								6	0	0	10	16	11	1294.48	1602.08	1507.9	1472.76	1587.19	1737.98	1697.33	1677.35	0	0	0	0	0	0	0	0	0	0	0	0	0	0	0	0	1261.91	1413.71	1299.51	1484.25	1545.59	1593.75	1459.26	1516.72	1397.94	3433.9	3453.78	3488.76	3585.47	3720.87	3574.83	3535.43	3515.84	3469.99	3266.18	3104.77	3318.32	3298.97	3297.69	3078.22	3396.48	3213.4	3618.8
sp|O00567|NOP56_HUMAN	O00567	O00567	NOP56	NOP56	NOP56	Nucleolar protein 56 OS=Homo sapiens GN=NOP56 PE=1 SV=4	HUMAN	M							29	0	0	30	38	34	6385.59	6282.1	6740.5	7090.83	6942.44	6916.61	6990.37	6844.89	0	0	0	0	0	0	0	0	0	0	0	0	0	0	0	0	5401.55	4907.62	5214.16	4764.73	4771.01	4810.9	5846.26	4959.02	6145.94	6868.48	6838.78	6915.46	6533.92	7101.79	7011.19	7295.65	6589.93	7254.95	5755.37	5384.61	5665.26	5364.34	5613.68	5864.43	5823.43	5402.06	5639.9
sp|O00584|RNT2_HUMAN	O00584	O00584	RNT2	RNASET2	RNASET2	Ribonuclease T2 OS=Homo sapiens GN=RNASET2 PE=1 SV=2	HUMAN					XC			3	0	0	3	7	5	1299.62	1038.89	1214.05	1205.16	1256.26	1077.9	1018.28	1101.72	0	0	0	0	0	0	0	0	0	0	0	0	0	0	0	0	176.239	150.418	177.813	159.853	168.175	149.866	155.819	133.25	179.867	1070.64	1195.23	1151.38	1201.97	1208.39	1096.43	1056.26	1361.57	1022.04	511.804	523.66	526.324	485.311	539.094	505.751	526.24	552.79	547.847
sp|O00623|PEX12_HUMAN	O00623	O00623	PEX12	PEX12	PEX12	Peroxisome assembly protein 12 OS=Homo sapiens GN=PEX12 PE=1 SV=1	HUMAN	M							1	0	0	1	1	1	62.0639	66.5023	55.3085	63.5466	55.3455	63.2911	70.132	71.06	0	0	0	0	0	0	0	0	0	0	0	0	0	0	0	0	264.214	217.286	190.527	124.73	171.519	137.861	244.48	228.525	169.742	150.205	148.073	176.554	146.389	209.466	258.92	289.349	148.858	328.957	28.1274	29.0077	31.822	31.1767	27.2717	30.6635	29.9034	33.5069	42.0499
sp|O00625|PIR_HUMAN	O00625	O00625	PIR	PIR	PIR	Pirin OS=Homo sapiens GN=PIR PE=1 SV=1	HUMAN						Nuc		4	0	0	2	5	6	904.086	1003.19	868.404	916.432	899.851	749.883	788.951	731.853	0	0	0	0	0	0	0	0	0	0	0	0	0	0	0	0	265.65	264.932	270.109	246.163	264.386	263.951	227.203	306.096	241.485	1384.01	1221.42	1369.01	1340.43	1258.41	1235.65	1324.3	1518.93	1317.91	1565.07	1595.45	1527.44	1645.63	1574.85	1551.91	1491.16	1865.79	1495.53
sp|O00635|TRI38_HUMAN	O00635	O00635	TRI38	TRIM38	TRIM38	E3 ubiquitin-protein ligase TRIM38 OS=Homo sapiens GN=TRIM38 PE=1 SV=1	HUMAN								7	0	0	10	5	7	986.636	1126.2	758.678	734.086	729.875	1173.67	1123.68	1209.87	0	0	0	0	0	0	0	0	0	0	0	0	0	0	0	0	1130.34	961.986	1104.88	979.922	976.379	903.835	970.145	975.374	1145.91	455.542	431.831	461.812	459.407	429.372	377.334	350.22	507.763	325.094	996.49	928.237	976.533	975.982	829.026	757.962	788.465	1032.28	700.385
sp|O00716|E2F3_HUMAN	O00716	O00716	E2F3	E2F3	E2F3	Transcription factor E2F3 OS=Homo sapiens GN=E2F3 PE=1 SV=1	HUMAN								3	0	0	1	3	1	491.15	958.211	462.667	455.236	474.673	720.293	641.458	732.057	0	0	0	0	0	0	0	0	0	0	0	0	0	0	0	0	83.4589	93.0284	84.1397	77.6425	85.5425	92.811	97.0473	70.7987	89.2016	406.303	416.938	503.178	401.932	464.408	470.934	469.704	365.714	478.144	220.283	208.16	246.344	195.471	227.178	222.82	242.059	182.884	205.826
sp|O00743-3|PPP6_HUMAN	O00743-3	O00743	PPP6	PPP6C	PPP6C	Isoform 3 of Serine/threonine-protein phosphatase 6 catalytic subunit OS=Homo sapiens GN=PPP6C	HUMAN	M							7	0	0	10	11	10	2118.15	2061	1838.87	1816.18	1774.95	1838.95	1907.33	1731.39	0	0	0	0	0	0	0	0	0	0	0	0	0	0	0	0	2382.1	1987.31	2270.17	2025.51	1983.75	1959.71	1743.17	1866.66	2028.86	3229.28	3195.14	3121.32	2975.54	2915.32	2810.39	2781.98	2788.83	2635.39	2813.49	2831.53	2761.18	2927.62	2640.38	2637.79	2797.33	2799.77	2507.56
sp|O00746|NDKM_HUMAN	O00746	O00746	NDKM	NME4	NME4	Nucleoside diphosphate kinase, mitochondrial OS=Homo sapiens GN=NME4 PE=1 SV=1	HUMAN	M							1	0	0	1	2	1	48.4429	54.2482	43.1338	54.3483	52.9113	49.2484	58.5121	48.2901	0	0	0	0	0	0	0	0	0	0	0	0	0	0	0	0	113.663	101.142	84.246	88.5396	101.79	94.3812	73.6385	65.856	96.728	224.014	237.452	192.458	207.497	235.073	259.779	295.003	217.718	325.504	24.6852	27.1129	31.2088	27.9874	26.1648	28.0429	24.914	32.2786	28.0042
sp|O00748|EST2_HUMAN	O00748	O00748	EST2	CES2	CES2	Cocaine esterase OS=Homo sapiens GN=CES2 PE=1 SV=1	HUMAN					XC			0	0	0	1	0	0	0	0	0	0	0	0	0	0	0	0	0	0	0	0	0	0	0	0	0	0	0	0	0	0	113.377	123.079	142.961	125.652	155.811	145.047	126.864	136.368	104.257	0	0	0	0	0	0	0	0	0	0	0	0	0	0	0	0	0	0
sp|O00750|P3C2B_HUMAN	O00750	O00750	P3C2B	PIK3C2B	PIK3C2B	Phosphatidylinositol 4-phosphate 3-kinase C2 domain-containing subunit beta OS=Homo sapiens GN=PIK3C2B PE=1 SV=2	HUMAN	M	PM				Nuc		0	0	1	1	0	0	0	0	0	0	0	0	0	0	0	0	0	0	0	0	0	0	493.926	519.053	479.32	438.125	510.108	436.503	457.011	477.568	53.5437	48.2868	55.1178	60.5962	54.7285	59.868	47.4287	67.6969	58.5675	0	0	0	0	0	0	0	0	0	0	0	0	0	0	0	0	0	0
sp|O00757|F16P2_HUMAN	O00757	O00757	F16P2	FBP2	FBP2	Fructose-1,6-bisphosphatase isozyme 2 OS=Homo sapiens GN=FBP2 PE=1 SV=2	HUMAN						Nuc		0	0	0	0	0	0	0	0	0	0	0	0	0	0	0	0	0	0	0	0	0	0	0	0	0	0	0	0	0	0	0	0	0	0	0	0	0	0	0	0	0	0	0	0	0	0	0	0	0	0	0	0	0	0	0	0	0
sp|O00762|UBE2C_HUMAN	O00762	O00762	UBE2C	UBE2C	UBE2C	Ubiquitin-conjugating enzyme E2 C OS=Homo sapiens GN=UBE2C PE=1 SV=1	HUMAN						Nuc		6	0	0	2	7	8	2197.55	4635.17	1219.22	1253.05	1169.76	2035.43	2180.12	2254.58	0	0	0	0	0	0	0	0	0	0	0	0	0	0	0	0	238.321	289.967	309.728	316.013	219.382	202.572	206.33	204.545	126.021	3865.64	3309.58	2974.33	3071.04	2251.86	1776.51	1266.2	2262.47	985.535	3044.96	2845.49	2296.65	2451.92	1881.17	1545.29	1220.26	2597.92	947.478
sp|O00764|PDXK_HUMAN	O00764	O00764	PDXK	PDXK	PDXK	Pyridoxal kinase OS=Homo sapiens GN=PDXK PE=1 SV=1	HUMAN						Nuc		20	0	0	12	23	15	4466.43	4248.39	4090.06	3952.13	4104.88	3374.99	3304.25	3326.84	0	0	0	0	0	0	0	0	0	0	0	0	0	0	0	0	1101.77	1152.09	1175.73	1271.83	1207.16	1141.56	1129.53	1317.5	997.008	2295.96	2286.33	2317.83	2097.34	2166.83	2188.18	2275.62	2161.69	2290.48	2312.86	2169.51	2220.16	2118.92	2070.92	2006.67	2040.6	2093.27	1960.89
sp|O14497|ARI1A_HUMAN	O14497	O14497	ARI1A	ARID1A	ARID1A	AT-rich interactive domain-containing protein 1A OS=Homo sapiens GN=ARID1A PE=1 SV=3	HUMAN						Nuc		20	0	0	23	39	32	4354.22	4359.96	4680.96	4385.55	4868.47	4735.65	4780.46	4777.68	0	0	0	0	0	0	0	0	0	0	0	0	0	0	0	0	4639.24	4370.56	4801.37	4782.03	4597.2	4589.36	4413.1	4366.17	4286.72	7509.47	7482.04	7486.25	7714.83	7502.37	7027.68	6838.72	7212	6587.36	4664.13	4630.02	4814.29	4678.32	4704.15	4522.99	4473.52	4557.16	4252.2
sp|O14508|SOCS2_HUMAN	O14508	O14508	SOCS2	SOCS2	SOCS2	Suppressor of cytokine signaling 2 OS=Homo sapiens GN=SOCS2 PE=1 SV=1	HUMAN								4	0	0	0	0	1	441.905	531.054	470.535	507.243	487.628	484.622	485.602	470.011	0	0	0	0	0	0	0	0	0	0	0	0	0	0	0	0	0	0	0	0	0	0	0	0	0	0	0	0	0	0	0	0	0	0	53.1786	51.9728	41.6039	43.1859	56.3476	40.627	42.1479	33.3859	29.6464
sp|O14519|CDKA1_HUMAN	O14519	O14519	CDKA1	CDK2AP1	CDK2AP1	Cyclin-dependent kinase 2-associated protein 1 OS=Homo sapiens GN=CDK2AP1 PE=1 SV=1	HUMAN						Nuc		3	0	0	1	3	1	805.419	1163.37	733.28	759.784	705.815	1003.72	988.148	1054.74	0	0	0	0	0	0	0	0	0	0	0	0	0	0	0	0	125.26	103.095	134.315	116.777	111.854	108.429	109.755	101.572	103.059	384.962	379.903	366.087	368.246	375.065	329.248	311.572	344.526	304.714	54.6067	47.8167	47.4394	60.3227	46.9202	48.5463	40.7713	57.7279	43.3739
sp|O14523-2|C2C2L_HUMAN	O14523-2	O14523	C2C2L	C2CD2L	C2CD2L	Isoform 2 of C2 domain-containing protein 2-like OS=Homo sapiens GN=C2CD2L	HUMAN	M						ShG	2	0	0	5	3	2	201.719	263.194	206.515	246.26	187.318	242.629	311.223	267.281	0	0	0	0	0	0	0	0	0	0	0	0	0	0	0	0	609.482	635.712	617.933	630.699	684.778	682.984	638.33	742.171	678.612	594.244	1210	779.806	250.797	914.786	1279.71	832.113	287.11	678.083	706.868	326.304	745.26	131.804	344.913	1210.96	955.411	326.928	326.291
sp|O14524|NEMP1_HUMAN	O14524	O14524	NEMP1	NEMP1	NEMP1	Nuclear envelope integral membrane protein 1 OS=Homo sapiens GN=NEMP1 PE=1 SV=2	HUMAN	M							2	0	0	2	4	5	629.786	732.544	715.412	758.492	637.334	749.238	780.445	749.08	0	0	0	0	0	0	0	0	0	0	0	0	0	0	0	0	171.193	161.913	168.903	151.29	161.823	158.592	166.344	174.846	175.653	1095.03	1074.98	1088.84	990.732	1123.95	1081.75	1105.1	982.821	1156.96	1286.41	1280.82	1280.27	1219.39	1341.22	1305.78	1344.75	1259.64	1375.93
sp|O14530|TXND9_HUMAN	O14530	O14530	TXND9	TXNDC9	TXNDC9	Thioredoxin domain-containing protein 9 OS=Homo sapiens GN=TXNDC9 PE=1 SV=2	HUMAN						Nuc		7	0	0	8	12	11	1321.96	1813.73	1250.89	1251.04	1317.13	1301.17	1273.17	1278.67	0	0	0	0	0	0	0	0	0	0	0	0	0	0	0	0	1166.28	1055.64	1265.88	1131.03	1192.84	1129.59	1159.45	979.454	1081.28	2452.46	2175	2330.9	2273.53	2307.98	2154.86	2028.29	2001.06	1770.25	1398.29	1417.65	1403.92	1399.33	1396.47	1320.64	1163.21	1292.41	1154.51
sp|O14531|DPYL4_HUMAN	O14531	O14531	DPYL4	DPYSL4	DPYSL4	Dihydropyrimidinase-related protein 4 OS=Homo sapiens GN=DPYSL4 PE=1 SV=2	HUMAN								4	0	0	1	1	1	1263.3	1016.86	1258.99	1051.15	1198.86	978.5	812.434	979.2	0	0	0	0	0	0	0	0	0	0	0	0	0	0	0	0	61.6864	64.8963	55.7817	83.4109	89.2981	71.8841	57.9851	83.039	41.0972	162.213	166.005	171.902	198.404	180.355	187.83	189.018	209.743	210.59	93.0943	99.4506	97.7847	95.9179	93.9898	103.734	101.276	101.011	122.065
sp|O14544|SOCS6_HUMAN	O14544	O14544	SOCS6	SOCS6	SOCS6	Suppressor of cytokine signaling 6 OS=Homo sapiens GN=SOCS6 PE=1 SV=2	HUMAN								1	0	0	0	1	0	38.2061	61.8143	25.9047	25.0299	25.0963	52.2358	50.3029	45.5682	0	0	0	0	0	0	0	0	0	0	0	0	0	0	0	0	0	0	0	0	0	0	0	0	0	115.564	119.445	87.9852	116.284	107.579	88.4523	72.0548	96.2813	58.1388	0	0	0	0	0	0	0	0	0
sp|O14545|TRAD1_HUMAN	O14545	O14545	TRAD1	TRAFD1	TRAFD1	TRAF-type zinc finger domain-containing protein 1 OS=Homo sapiens GN=TRAFD1 PE=1 SV=1	HUMAN								7	0	0	12	11	11	1933.62	1957.61	1617.28	1441.12	1622.22	1902.14	1858.19	2025.4	0	0	0	0	0	0	0	0	0	0	0	0	0	0	0	0	2711.42	2216.44	2647.05	2526.31	2403.21	2243.98	2065	2387.61	2115.92	2849.36	2575.33	2635.41	2719.76	2234.21	2120.28	2171.98	2725.13	2107.23	1476.28	1616.19	1383.94	1611.96	1437.05	1308.12	1152.15	1602.66	1166.31
sp|O14548|COX7R_HUMAN	O14548	O14548	COX7R	COX7A2L	COX7A2L	Cytochrome c oxidase subunit 7A-related protein, mitochondrial OS=Homo sapiens GN=COX7A2L PE=1 SV=2	HUMAN	M							4	0	0	5	3	1	1135.4	994.654	1197.95	1092.02	1175.56	1317.23	1245.29	1355.61	0	0	0	0	0	0	0	0	0	0	0	0	0	0	0	0	618.028	497.106	611.111	470.637	469.573	483.481	585.903	505.094	517.479	946.36	976.81	992.091	995.132	977.646	935.028	863.191	989.601	836.48	1428.19	1133.65	1520.78	1101.9	1095.73	1013.59	1469.17	1192.08	1523.83
sp|O14558|HSPB6_HUMAN	O14558	O14558	HSPB6	HSPB6	HSPB6	Heat shock protein beta-6 OS=Homo sapiens GN=HSPB6 PE=1 SV=2	HUMAN						Nuc		5	0	0	8	8	5	763.871	790.575	635.959	705.562	595.93	702.911	693.102	713.356	0	0	0	0	0	0	0	0	0	0	0	0	0	0	0	0	796.944	976.942	854.608	927.053	897.335	801.71	766.659	985.572	781.984	1254.66	1205.96	1206.3	1236.62	1185.29	1215.41	1173.12	1426.38	1059.78	507.414	515.501	532.419	531.021	511.666	514.485	482.069	535.561	468.732
sp|O14561|ACPM_HUMAN	O14561	O14561	ACPM	NDUFAB1	NDUFAB1	Acyl carrier protein, mitochondrial OS=Homo sapiens GN=NDUFAB1 PE=1 SV=3	HUMAN	M							1	0	0	2	1	1	152.407	149.507	149.272	144.005	165.43	147.225	173.87	161.695	0	0	0	0	0	0	0	0	0	0	0	0	0	0	0	0	260.049	202.664	187.173	175.961	216.994	203.041	285.365	200.923	212.306	102.008	116.489	87.1834	90.9354	96.2133	114.526	92.5664	98.3221	82.4986	38.9662	41.7134	37.9852	43.5335	40.584	46.815	42.6416	44.7436	35.7139
sp|O14562|UBFD1_HUMAN	O14562	O14562	UBFD1	UBFD1	UBFD1	Ubiquitin domain-containing protein UBFD1 OS=Homo sapiens GN=UBFD1 PE=1 SV=2	HUMAN								6	0	0	15	11	9	1575.94	1549.11	1500.63	1527.22	1535.48	1226.18	1239.28	1143.99	0	0	0	0	0	0	0	0	0	0	0	0	0	0	0	0	2267.91	2273.02	2258.02	2384.85	2205.78	2159.91	2137.74	2354.37	2041.96	4242.53	4161.99	4232.25	4401.08	4107.81	4038.55	3908.59	4299.75	3853.1	2503.42	2401.05	2506.4	2441.84	2446.21	2350.52	2251.68	2377.01	2288.06
sp|O14593|RFXK_HUMAN	O14593	O14593	RFXK	RFXANK	RFXANK	DNA-binding protein RFXANK OS=Homo sapiens GN=RFXANK PE=1 SV=2	HUMAN						Nuc		2	0	0	0	1	1	317.025	379.753	325.147	283.611	311.712	297.256	294.96	276.496	0	0	0	0	0	0	0	0	0	0	0	0	0	0	0	0	0	0	0	0	0	0	0	0	0	41.4743	49.2219	41.6545	35.2233	40.2436	43.2713	36.0446	39.2862	36.6483	102.974	81.9009	98.8835	89.069	83.5536	82.7377	83.2719	99.6298	82.8998
sp|O14595|CTDS2_HUMAN	O14595	O14595	CTDS2	CTDSP2	CTDSP2	Carboxy-terminal domain RNA polymerase II polypeptide A small phosphatase 2 OS=Homo sapiens GN=CTDSP2 PE=1 SV=2	HUMAN								1	0	0	0	2	1	36.8937	58.5196	21.5885	23.059	22.1517	50.7364	46.499	50.3306	0	0	0	0	0	0	0	0	0	0	0	0	0	0	0	0	0	0	0	0	0	0	0	0	0	252.433	254.479	237.866	228.208	258.182	201.88	186.05	282.593	159.455	117.7	119.052	119.982	95.1787	98.7196	114.783	97.5356	126.797	83.7707
sp|O14602|IF1AY_HUMAN	O14602	O14602	IF1AY	EIF1AY	EIF1AY	Eukaryotic translation initiation factor 1A, Y-chromosomal OS=Homo sapiens GN=EIF1AY PE=1 SV=4	HUMAN								1	0	0	3	1	0	400.721	371.464	437.038	400.645	419.501	324.364	338.336	333.11	0	0	0	0	0	0	0	0	0	0	0	0	0	0	0	0	327.456	332.577	361.256	346.991	337.148	358.378	378.127	449.2	303.273	179.877	166.836	181.112	190.909	187.969	173.61	182.903	193.175	187.914	0	0	0	0	0	0	0	0	0
sp|O14607-4|UTY_HUMAN	O14607-4	O14607	UTY	UTY	UTY	Isoform 4 of Histone demethylase UTY OS=Homo sapiens GN=UTY	HUMAN						Nuc		0	0	0	0	0	0	0	0	0	0	0	0	0	0	0	0	0	0	0	0	0	0	0	0	0	0	0	0	0	0	0	0	0	0	0	0	0	0	0	0	0	0	0	0	0	0	0	0	0	0	0	0	0	0	0	0	0
sp|O14618|CCS_HUMAN	O14618	O14618	CCS	CCS	CCS	Copper chaperone for superoxide dismutase OS=Homo sapiens GN=CCS PE=1 SV=1	HUMAN						Nuc		4	0	0	9	6	5	1043.88	976.188	929.814	887.374	958.965	796.253	785.225	805.935	0	0	0	0	0	0	0	0	0	0	0	0	0	0	0	0	1345.4	1310.7	1362.52	1333.32	1351.47	1336.72	1160.77	1348.32	1103.49	771.419	726.238	778.383	743.3	729.213	734.348	723.716	816.229	629.76	610.657	576.394	604.674	556.239	531.233	525.928	529.333	600.132	494.36
sp|O14628|ZN195_HUMAN	O14628	O14628	ZN195	ZNF195	ZNF195	Zinc finger protein 195 OS=Homo sapiens GN=ZNF195 PE=1 SV=2	HUMAN						Nuc		1	0	0	1	0	0	108.906	181.097	89.7603	87.1436	103.271	175.87	160.485	177.317	0	0	0	0	0	0	0	0	0	0	0	0	0	0	0	0	32.179	28.5531	28.8284	21.7718	73.3815	145.8	223.621	31.557	296.005	0	0	0	0	0	0	0	0	0	0	0	0	0	0	0	0	0	0
sp|O14639|ABLM1_HUMAN	O14639	O14639	ABLM1	ABLIM1	ABLIM1	Actin-binding LIM protein 1 OS=Homo sapiens GN=ABLIM1 PE=1 SV=3	HUMAN								5	0	0	8	1	3	820.342	837.896	871.387	815.018	851.355	871.648	835.171	876.418	0	0	0	0	0	0	0	0	0	0	0	0	0	0	0	0	1060.56	1059.79	1008.37	1060.36	1021.31	1056.14	945.329	1116.05	977.695	6.06904	14.2927	15.4206	4.31113	31.2987	79.4375	202.132	8.7367	323.366	113.968	117.112	129.105	118.027	135.194	155.99	218.461	114.251	251.794
sp|O14640|DVL1_HUMAN	O14640	O14640	DVL1	DVL1	DVL1	Segment polarity protein dishevelled homolog DVL-1 OS=Homo sapiens GN=DVL1 PE=1 SV=2	HUMAN	M	PM						3	0	0	1	1	0	327.581	380.99	306.477	344.557	284.604	337.961	363.057	349.264	0	0	0	0	0	0	0	0	0	0	0	0	0	0	0	0	253.86	255.986	250.992	244.96	208.145	188.737	219.066	222.974	179.36	152.836	180.753	166.928	184.252	155.666	159.702	170.545	164.427	175.103	0	0	0	0	0	0	0	0	0
sp|O14641|DVL2_HUMAN	O14641	O14641	DVL2	DVL2	DVL2	Segment polarity protein dishevelled homolog DVL-2 OS=Homo sapiens GN=DVL2 PE=1 SV=1	HUMAN	M	PM				Nuc		10	0	0	11	11	9	2333.92	2761.91	2004.24	1894.75	1786.56	2326.02	2364.13	2445.21	0	0	0	0	0	0	0	0	0	0	0	0	0	0	0	0	1589.38	1558.77	1507.09	1602.11	1545.76	1432.9	1368.56	1632.71	1439.79	1488.48	1519.15	1423.65	1530.32	1352.19	1357.05	1276.54	1608.84	1145.48	1862.96	1674.92	1729.64	1973.16	1633.73	1571.48	1660.86	2091.72	1583.49
sp|O14646|CHD1_HUMAN	O14646	O14646	CHD1	CHD1	CHD1	Chromodomain-helicase-DNA-binding protein 1 OS=Homo sapiens GN=CHD1 PE=1 SV=2	HUMAN						Nuc		10	0	0	11	18	17	1593.64	1921.56	1867.39	1746.34	1854.61	2314.57	2180	2305.14	0	0	0	0	0	0	0	0	0	0	0	0	0	0	0	0	1522.75	1593.41	1642.81	1684.88	1669.82	1651.43	1597.41	1626.49	1645.29	3554.39	3350.82	3458.3	3229.33	3316.48	3246.43	3533.68	3225.81	3590.29	2607.33	2556.28	2548.23	2694.79	2697.23	2510.17	2491.87	2567.69	2441.16
sp|O14647|CHD2_HUMAN	O14647	O14647	CHD2	CHD2	CHD2	Chromodomain-helicase-DNA-binding protein 2 OS=Homo sapiens GN=CHD2 PE=1 SV=2	HUMAN	M					Nuc		21	0	0	10	15	17	4080.11	4323.58	4482.44	4215.96	4498.43	4858.89	4735.32	4899.47	0	0	0	0	0	0	0	0	0	0	0	0	0	0	0	0	1058.31	995.116	1068.8	1004.92	1132.81	1091.46	1244.4	1085.93	1467.46	1918.45	1972.43	1922.89	1922.81	1934.21	1935.88	1954.52	1979.75	1944.77	1846.69	1952.65	1861.26	1888.87	1996.3	1851.99	1772.56	1884.7	1859.43
sp|O14653-2|GOSR2_HUMAN	O14653-2	O14653	GOSR2	GOSR2	GOSR2	Isoform B of Golgi SNAP receptor complex member 2 OS=Homo sapiens GN=GOSR2	HUMAN	M							9	0	0	12	11	10	2072.49	1908.51	2152.59	1973.84	2183.74	2165.56	2014.45	2141.77	0	0	0	0	0	0	0	0	0	0	0	0	0	0	0	0	1184.05	1071.14	1201.9	1102.23	1097.23	1085.81	1101.88	1076.39	1176.24	1421.43	1518.8	1524.01	1421.29	1535.43	1515.98	1484.15	1433.94	1455.34	1543.11	1528.79	1636	1569.78	1659.65	1629.25	1641.48	1511.2	1622.04
sp|O14657|TOR1B_HUMAN	O14657	O14657	TOR1B	TOR1B	TOR1B	Torsin-1B OS=Homo sapiens GN=TOR1B PE=1 SV=2	HUMAN	M							9	0	0	8	6	7	2577.66	2606.95	2716.03	2643.62	2730.14	2775.05	2782.96	2830.69	0	0	0	0	0	0	0	0	0	0	0	0	0	0	0	0	1633.19	1339.21	1696.29	1442.26	1409.06	1363.84	1526.57	1417.25	1429.09	1501.19	1461.52	1514.58	1443.83	1477.78	1505.74	1461.36	1537.04	1430.51	919.291	878.213	964.957	879.967	904.352	896.04	888.873	857.644	853.327
sp|O14662|STX16_HUMAN	O14662	O14662	STX16	STX16	STX16	Syntaxin-16 OS=Homo sapiens GN=STX16 PE=1 SV=3	HUMAN	M							3	0	0	3	2	2	453.734	537.312	480.201	496.098	469.863	518.704	554.565	569.888	0	0	0	0	0	0	0	0	0	0	0	0	0	0	0	0	199.677	228.216	196.063	205.944	246.081	239.157	197.143	237.046	174.265	232.088	254.762	245.172	265.078	269.289	261.346	218.366	289.855	268.24	602.252	645.905	636.59	624.769	683.066	652.757	622.751	643.412	604.402
sp|O14668|TMG1_HUMAN	O14668	O14668	TMG1	PRRG1	PRRG1	Transmembrane gamma-carboxyglutamic acid protein 1 OS=Homo sapiens GN=PRRG1 PE=1 SV=1	HUMAN	M	PM			XC			0	0	0	0	0	0	0	0	0	0	0	0	0	0	0	0	0	0	0	0	0	0	0	0	0	0	0	0	0	0	0	0	0	0	0	0	0	0	0	0	0	0	0	0	0	0	0	0	0	0	0	0	0	0	0	0	0
sp|O14678|ABCD4_HUMAN	O14678	O14678	ABCD4	ABCD4	ABCD4	ATP-binding cassette sub-family D member 4 OS=Homo sapiens GN=ABCD4 PE=1 SV=1	HUMAN	M							2	0	0	1	2	0	123.543	126.235	125.37	110.343	129.57	132.493	101.454	129.907	0	0	0	0	0	0	0	0	0	0	0	0	0	0	0	0	240.445	246.23	244.406	241.03	246.592	236.404	252.995	241.287	235.417	58.2493	56.101	66.3535	59.4367	62.1731	53.5134	64.724	63.0036	60.9398	0	0	0	0	0	0	0	0	0
sp|O14681|EI24_HUMAN	O14681	O14681	EI24	EI24	EI24	Etoposide-induced protein 2.4 homolog OS=Homo sapiens GN=EI24 PE=1 SV=4	HUMAN	M							1	0	0	5	6	6	331.828	278.903	384.227	305.587	359.818	328.774	293.818	344.169	0	0	0	0	0	0	0	0	0	0	0	0	0	0	0	0	474.459	453.188	486.736	432.583	453.586	462.656	495.022	491.688	481.43	975.708	999.948	973.566	883.279	959.293	1015.02	1014.99	943.667	1035.82	979.222	969.126	985.216	994.949	1005.32	1016.12	1037.09	1037.1	1014.46
sp|O14683|P5I11_HUMAN	O14683	O14683	P5I11	TP53I11	TP53I11	Tumor protein p53-inducible protein 11 OS=Homo sapiens GN=TP53I11 PE=1 SV=2	HUMAN	M						ShG	4	0	0	6	7	5	810.008	716.649	727.966	776.755	793.676	784.951	809.719	750.527	0	0	0	0	0	0	0	0	0	0	0	0	0	0	0	0	1306.35	1015.66	1173.01	1029.62	823.001	929.809	1275.49	1194.57	1160.21	1438.13	1474.86	1447.82	1485.39	1377.95	1426.07	1510.04	1478.91	1546.53	872.286	811.088	803.082	721.148	658.568	709.117	733.509	654.967	671.505
sp|O14686-3|KMT2D_HUMAN	O14686-3	O14686	KMT2D	KMT2D	KMT2D	Isoform 3 of Histone-lysine N-methyltransferase 2D OS=Homo sapiens GN=KMT2D	HUMAN						Nuc		11	0	0	7	11	4	1070.11	1286.6	1067.15	1100.46	1137.33	1419.16	1468.43	1469.79	0	0	0	0	0	0	0	0	0	0	0	0	0	0	0	0	756.787	778.304	768.592	736.606	794.15	802.891	867.04	812.546	875.092	1161.66	1185.3	1137.26	1156.57	1154.04	1115.67	1170.09	1141.6	1158.51	622.731	625.078	619.002	619.697	634.943	685.1	789.048	594.965	878.215
sp|O14713|ITBP1_HUMAN	O14713	O14713	ITBP1	ITGB1BP1	ITGB1BP1	Integrin beta-1-binding protein 1 OS=Homo sapiens GN=ITGB1BP1 PE=1 SV=1	HUMAN	M	PM				Nuc		3	0	0	3	2	2	197.214	311.197	163.597	168.281	143.788	265.211	272.189	255.728	0	0	0	0	0	0	0	0	0	0	0	0	0	0	0	0	244.288	228.79	221.023	220.634	208.707	197.29	175.45	210.779	163.154	324.557	298.088	269.436	294.472	250.863	224.307	209.444	302.052	168.052	179.843	183.241	146.751	189.063	143.697	106.29	93.3853	191.724	83.5879
sp|O14717|TRDMT_HUMAN	O14717	O14717	TRDMT	TRDMT1	TRDMT1	tRNA (cytosine(38)-C(5))-methyltransferase OS=Homo sapiens GN=TRDMT1 PE=1 SV=1	HUMAN								0	0	0	3	1	1	0	0	0	0	0	0	0	0	0	0	0	0	0	0	0	0	0	0	0	0	0	0	0	0	198.073	202.537	202.691	211.874	212.686	188.319	192.206	214.986	174.398	62.2519	64.7208	66.7333	59.6353	54.9678	58.2398	60.9816	60.8304	68.7657	43.6095	47.0865	42.0394	52.3039	45.5227	43.0167	50.3326	49.5017	39.7206
sp|O14727|APAF_HUMAN	O14727	O14727	APAF	APAF1	APAF1	Apoptotic protease-activating factor 1 OS=Homo sapiens GN=APAF1 PE=1 SV=2	HUMAN						Nuc		12	0	0	16	22	13	2421.62	2645.39	2500.17	2380.87	2493.35	2321.05	2303.35	2294.14	0	0	0	0	0	0	0	0	0	0	0	0	0	0	0	0	1682.03	1642.99	1702	1812.96	1745.06	1659.91	1616.61	1774.25	1537.32	3151.46	3194.62	3122.41	3115.53	3350.01	3243.72	3104.69	3185.11	2999.65	1925.95	1927.11	1835.66	1905.62	1919.09	1798.5	1825.31	1914	1929.03
sp|O14730|RIOK3_HUMAN	O14730	O14730	RIOK3	RIOK3	RIOK3	Serine/threonine-protein kinase RIO3 OS=Homo sapiens GN=RIOK3 PE=1 SV=2	HUMAN								4	0	0	5	6	4	878.504	1630.86	724.074	667.82	693.371	922.755	965.203	879.287	0	0	0	0	0	0	0	0	0	0	0	0	0	0	0	0	770.961	741.878	802.343	846.14	830.195	794.148	730.878	956.65	742.227	1194.82	1034.34	1169.07	1365.14	1101.26	1040.55	1120.24	1333.69	1208.63	653.083	539.347	584.568	650.519	477.623	417.53	578.26	535.265	541.674
sp|O14732|IMPA2_HUMAN	O14732	O14732	IMPA2	IMPA2	IMPA2	Inositol monophosphatase 2 OS=Homo sapiens GN=IMPA2 PE=1 SV=1	HUMAN								1	0	0	2	2	3	382.706	392.554	362.092	332.775	370.648	336.294	319.528	308.797	0	0	0	0	0	0	0	0	0	0	0	0	0	0	0	0	408.251	388.574	436.374	360.709	372.22	379.273	501.369	501.676	386.64	315.359	254.966	302.482	255.175	265.189	257.877	268.676	257.478	281.048	643.134	582.289	588.438	577.755	510.821	519.776	601.522	607.265	553.474
sp|O14733-2|MP2K7_HUMAN	O14733-2	O14733	MP2K7	MAP2K7	MAP2K7	Isoform 2 of Dual specificity mitogen-activated protein kinase kinase 7 OS=Homo sapiens GN=MAP2K7	HUMAN						Nuc		0	0	0	3	2	1	0	0	0	0	0	0	0	0	0	0	0	0	0	0	0	0	0	0	0	0	0	0	0	0	1019.9	962.1	909.659	928.286	743.629	684.752	718.015	991.703	591.186	103.733	90.8912	100.961	87.3131	70.6088	72.307	86.3622	105.572	74.9999	44.0342	48.47	31.9553	47.2838	47.7505	37.984	22.3722	59.3185	22.5305
sp|O14734|ACOT8_HUMAN	O14734	O14734	ACOT8	ACOT8	ACOT8	Acyl-coenzyme A thioesterase 8 OS=Homo sapiens GN=ACOT8 PE=1 SV=1	HUMAN								5	0	0	5	2	3	969.835	920.859	1029.8	1034.55	1001.21	1082.31	1135.65	1118.73	0	0	0	0	0	0	0	0	0	0	0	0	0	0	0	0	419.81	389.392	401.052	374.028	376.346	404.398	417.928	396.958	359.519	297.456	280.06	293.807	294.623	298.621	286.514	311.196	312.531	349.813	283.944	234.986	289.644	229.393	245.074	233.094	320.547	236.036	317.303
sp|O14737|PDCD5_HUMAN	O14737	O14737	PDCD5	PDCD5	PDCD5	Programmed cell death protein 5 OS=Homo sapiens GN=PDCD5 PE=1 SV=3	HUMAN						Nuc		16	0	0	11	11	13	5595.81	5497.54	4903.31	5373.65	5051.68	4155.53	4335.37	3909.22	0	0	0	0	0	0	0	0	0	0	0	0	0	0	0	0	2121.75	2071.81	2113.86	2004.85	1919.83	1860.79	1836.51	1900.48	1781.63	2228.12	2266	2377.93	2264.91	2173.72	2198.64	2159.69	2166.61	2066.25	2420.21	2348.03	2296.5	2416.82	2131.26	2179.33	2059.99	2283.45	2077.19
sp|O14744|ANM5_HUMAN	O14744	O14744	ANM5	PRMT5	PRMT5	Protein arginine N-methyltransferase 5 OS=Homo sapiens GN=PRMT5 PE=1 SV=4	HUMAN						Nuc		19	0	0	17	20	16	5404.7	5079.39	5412.72	5113.1	5350.91	4170.73	4226.58	4162.97	0	0	0	0	0	0	0	0	0	0	0	0	0	0	0	0	2372.01	2168.17	2422.82	2308.4	2380.16	2267.54	2315.53	2403.3	2280.85	3280.94	3194.18	3239.33	3247.24	3094.91	3079.13	3172	3263.73	3093.22	2975.6	3026.54	2949.3	3054.17	2971.54	2989.56	2895	3092.58	2959.35
sp|O14746|TERT_HUMAN	O14746	O14746	TERT	TERT	TERT	Telomerase reverse transcriptase OS=Homo sapiens GN=TERT PE=1 SV=1	HUMAN						Nuc		9	0	0	2	9	14	1181.36	2182.29	766.94	764.21	660.39	1775.79	1813.38	1808.39	0	0	0	0	0	0	0	0	0	0	0	0	0	0	0	0	392.699	337.928	248.91	323.79	139.591	124.761	117.883	230.51	135.399	2019.36	1794.25	1166.12	1373.7	689.418	427.787	348.033	1310.98	279.309	2823.33	2620.81	1516.03	2152.79	808.355	530.418	440.803	2072.88	418.163
sp|O14756|H17B6_HUMAN	O14756	O14756	H17B6	HSD17B6	HSD17B6	17-beta-hydroxysteroid dehydrogenase type 6 OS=Homo sapiens GN=HSD17B6 PE=1 SV=1	HUMAN	M							3	0	0	4	0	1	712.111	792.169	667.805	634.108	653.227	833.294	869.841	875.843	0	0	0	0	0	0	0	0	0	0	0	0	0	0	0	0	402.707	527.256	438.494	545.674	586.319	558.136	372.951	534.86	353.566	0	0	0	0	0	0	0	0	0	115.094	118.756	134.885	108.351	120.595	103.599	116.704	105.034	108.881
sp|O14757|CHK1_HUMAN	O14757	O14757	CHK1	CHEK1	CHEK1	Serine/threonine-protein kinase Chk1 OS=Homo sapiens GN=CHEK1 PE=1 SV=2	HUMAN	M				XC	Nuc		4	0	0	9	7	5	782.083	1223.23	700.73	678.029	657.979	933.627	963.687	936.918	0	0	0	0	0	0	0	0	0	0	0	0	0	0	0	0	1887.47	1758.97	1832.15	1613.19	1744.81	1478.7	1574.98	1337.88	1418.88	1547.95	1289.01	1300.52	1251.94	1178.57	1041.41	995.007	997.807	892.739	684.364	599.349	608.242	582.123	571.579	541.661	520.128	560.425	444.464
sp|O14770|MEIS2_HUMAN	O14770	O14770	MEIS2	MEIS2	MEIS2	Homeobox protein Meis2 OS=Homo sapiens GN=MEIS2 PE=1 SV=2	HUMAN						Nuc		3	0	0	4	2	2	195.999	262.061	190.005	245.92	209.838	238.82	275.464	271.656	0	0	0	0	0	0	0	0	0	0	0	0	0	0	0	0	592.423	670.825	717.758	754.472	725.262	673.281	477.476	753.607	627.511	294.289	693.63	268.044	464.107	339.357	290.252	263.163	457.624	324.093	330.508	354.729	356.411	375.397	360.877	306.378	316.298	389.395	313.376
sp|O14772|FPGT_HUMAN	O14772	O14772	FPGT	FPGT	FPGT	Fucose-1-phosphate guanylyltransferase OS=Homo sapiens GN=FPGT PE=1 SV=2	HUMAN								6	0	0	5	3	2	567.809	535.534	507.287	498.29	521.138	493.886	448.366	425.699	0	0	0	0	0	0	0	0	0	0	0	0	0	0	0	0	345.911	384.291	375.356	361.848	382.795	365.206	366.219	413.186	309.938	211.878	219.788	224.32	217.313	210.959	222.319	214.483	247.888	221.318	70.5772	69.7456	76.6502	82.3363	67.5372	84.8872	76.8157	65.2182	65.2215
sp|O14773|TPP1_HUMAN	O14773	O14773	TPP1	TPP1	TPP1	Tripeptidyl-peptidase 1 OS=Homo sapiens GN=TPP1 PE=1 SV=2	HUMAN								8	0	0	4	10	5	1869.03	2358.71	1552.46	1599.39	1542.18	2135.62	2122.28	2065.19	0	0	0	0	0	0	0	0	0	0	0	0	0	0	0	0	240.482	243.717	242.501	262.065	267.601	242.576	252.681	258.484	210.198	1372.03	1338.1	1331.14	1281.95	1329.7	1293.57	1294.63	1363.73	1212.11	305.178	332.447	302.519	316.232	327.515	314.462	292.163	305.627	353.649
sp|O14775|GBB5_HUMAN	O14775	O14775	GBB5	GNB5	GNB5	Guanine nucleotide-binding protein subunit beta-5 OS=Homo sapiens GN=GNB5 PE=1 SV=2	HUMAN	M	PM				Nuc		2	0	0	1	3	1	392.25	685.425	347.745	307.946	321.958	609.221	611.776	589.599	0	0	0	0	0	0	0	0	0	0	0	0	0	0	0	0	104.921	100.225	137.77	109.289	103.204	104.711	119.848	125.546	95.2001	561.741	546.076	523.825	522.67	511.9	455.212	383.426	554.73	333.466	63.7751	46.8673	53.3147	51.5559	36.2259	37.9388	35.7738	47.6453	37.3429
sp|O14776|TCRG1_HUMAN	O14776	O14776	TCRG1	TCERG1	TCERG1	Transcription elongation regulator 1 OS=Homo sapiens GN=TCERG1 PE=1 SV=2	HUMAN						Nuc		41	0	0	30	36	32	8774.54	8445.01	9524.61	9200.03	9724.78	9657.86	9555.98	9823.5	0	0	0	0	0	0	0	0	0	0	0	0	0	0	0	0	5026.22	4518.92	4960.39	4865.43	4891.33	5036.97	5364.38	4888.3	5819.3	8708.06	8679.42	8586.26	8934.81	9051.47	9064.84	9086.98	8845.22	9022.48	7049.63	7708.86	7384.09	7711.23	7867.07	7558.57	7471.66	7606.51	7752.2
sp|O14777|NDC80_HUMAN	O14777	O14777	NDC80	NDC80	NDC80	Kinetochore protein NDC80 homolog OS=Homo sapiens GN=NDC80 PE=1 SV=1	HUMAN	M					Nuc		19	0	0	20	22	25	5038.67	6021.23	5402.33	5182.42	5315.91	5157	5234.13	5262.66	0	0	0	0	0	0	0	0	0	0	0	0	0	0	0	0	2713.84	2722.63	2971.71	3145.09	2801.7	2879.92	2825.63	3089.8	2591.47	6642.22	6074.81	6131	6034.13	6006.37	5699.15	5257.31	5826.93	4718.35	5536.36	5051.95	5064.52	4761.05	4746.72	4589.97	4530.46	5205.69	4081.01
sp|O14782|KIF3C_HUMAN	O14782	O14782	KIF3C	KIF3C	KIF3C	Kinesin-like protein KIF3C OS=Homo sapiens GN=KIF3C PE=1 SV=3	HUMAN								4	0	0	2	3	1	326.814	492.473	250.029	401.717	221.429	434.949	508.524	489.712	0	0	0	0	0	0	0	0	0	0	0	0	0	0	0	0	255.678	267.327	213.7	243.709	227.061	232.419	323.795	283.4	259.236	304.366	324.168	300.668	337.584	319.389	337.193	306.089	363.611	311.473	173.521	199.513	148.996	216.553	189.453	204.169	158.178	220.367	121.315
sp|O14787|TNPO2_HUMAN	O14787	O14787	TNPO2	TNPO2	TNPO2	Transportin-2 OS=Homo sapiens GN=TNPO2 PE=1 SV=3	HUMAN	M					Nuc		15	0	1	12	11	8	3541.05	3437.33	3588.38	3420.67	3500.44	3178.67	2940.55	3039.13	0	0	0	0	0	0	0	0	296.667	254.135	267.738	302.02	174.225	220.747	250.875	274.93	1693.17	1845.03	1577.29	1846.16	1877.53	1813.2	1465.3	1803.07	1450.58	2796.68	2704.58	2593.48	2699.23	2601.53	2571.92	2496.24	2672.92	2521.38	1606.71	1684.03	1605.25	1732.07	1680.79	1599.86	1609.14	1686.59	1697.34
sp|O14795-2|UN13B_HUMAN	O14795-2	O14795	UN13B	UNC13B	UNC13B	Isoform 2 of Protein unc-13 homolog B OS=Homo sapiens GN=UNC13B	HUMAN	M	PM						0	0	0	1	0	0	0	0	0	0	0	0	0	0	0	0	0	0	0	0	0	0	0	0	0	0	0	0	0	0	77.4114	75.7403	63.9362	74.8437	90.4789	68.5772	67.6682	76.8692	68.0018	0	0	0	0	0	0	0	0	0	0	0	0	0	0	0	0	0	0
sp|O14802|RPC1_HUMAN	O14802	O14802	RPC1	POLR3A	POLR3A	DNA-directed RNA polymerase III subunit RPC1 OS=Homo sapiens GN=POLR3A PE=1 SV=2	HUMAN	M							12	0	0	12	11	10	1784.07	2204.01	1817.33	1814.21	1984.06	2088.64	2106.41	2176.81	0	0	0	0	0	0	0	0	0	0	0	0	0	0	0	0	1519.81	1544.06	1473.83	1516.84	1663.45	1549.74	1438.15	1487.48	1397.05	1932.86	1847.03	1841.1	1900.54	2001.31	1881.36	2021.34	1906.2	2112	1134.74	1021.43	1139.85	1133.22	1033.13	1059.3	1106.36	1173.08	1057.14
sp|O14807|RASM_HUMAN	O14807	O14807	RASM	MRAS	MRAS	Ras-related protein M-Ras OS=Homo sapiens GN=MRAS PE=1 SV=2	HUMAN	M	PM						2	0	0	2	1	2	732.966	724.464	870.578	653.992	639.115	759.365	743.598	837.685	0	0	0	0	0	0	0	0	0	0	0	0	0	0	0	0	235.241	227.396	233.324	219.551	211.238	204.833	231.992	211.956	173.739	92.6482	75.4384	97.3178	79.7134	78.7683	74.3624	80.6174	76.0085	91.5789	219.267	223.641	192.082	232.5	217.839	240.194	200.278	219.554	159.919
sp|O14818|PSA7_HUMAN	O14818	O14818	PSA7	PSMA7	PSMA7	Proteasome subunit alpha type-7 OS=Homo sapiens GN=PSMA7 PE=1 SV=1	HUMAN						Nuc		37	0	1	28	38	30	11656.3	10739.2	10812.5	10694.4	11335.6	9920.21	10057.1	9821.23	0	0	0	0	0	0	0	0	121.058	111.27	99.6774	89.5515	142.528	97.1989	104.09	134.771	4161.29	4029.63	4165.52	4109.59	4148.01	4049.7	3935.76	4021.08	3964.95	8755.08	8469.97	8551.32	8608.21	8537.66	8224.13	8295.24	8712.51	8170.82	7008.01	7197.94	7006.52	7122.96	7033.4	6968.39	6719.33	7162.84	6475.75
sp|O14827|RGRF2_HUMAN	O14827	O14827	RGRF2	RASGRF2	RASGRF2	Ras-specific guanine nucleotide-releasing factor 2 OS=Homo sapiens GN=RASGRF2 PE=1 SV=2	HUMAN	M	PM						2	0	0	1	0	0	62.6085	70.3783	55.943	62.8462	58.4901	55.5653	65.7311	52.9025	0	0	0	0	0	0	0	0	0	0	0	0	0	0	0	0	31.8491	34.7143	30.6521	31.2199	32.6156	37.0848	31.8366	33.432	23.4433	0	0	0	0	0	0	0	0	0	0	0	0	0	0	0	0	0	0
sp|O14832|PAHX_HUMAN	O14832	O14832	PAHX	PHYH	PHYH	Phytanoyl-CoA dioxygenase, peroxisomal OS=Homo sapiens GN=PHYH PE=1 SV=1	HUMAN								3	0	0	2	3	3	513.668	573.442	402.567	469.372	409.642	497.965	559.931	493.466	0	0	0	0	0	0	0	0	0	0	0	0	0	0	0	0	268.273	211.176	272.468	233.495	210.951	186.557	230.84	288.401	193.41	533.404	492.316	501.152	531.837	461.412	446.704	415.499	649.489	359.687	616.925	631.806	581.959	633.579	581.564	504.119	450.507	819.959	378.171
sp|O14841|OPLA_HUMAN	O14841	O14841	OPLA	OPLAH	OPLAH	5-oxoprolinase OS=Homo sapiens GN=OPLAH PE=1 SV=3	HUMAN								4	0	0	1	3	4	375.121	375.125	357.218	388.697	374.888	386.338	389.241	392.726	0	0	0	0	0	0	0	0	0	0	0	0	0	0	0	0	112.019	90.344	80.9849	79.2524	80.502	72.7884	96.112	101.951	71.7017	317.665	339.569	336.17	344.538	334.828	347.457	318.856	397.65	324.566	412.091	407.713	379.829	401.154	435.065	429.68	394.29	439.028	400.8
sp|O14863|ZNT4_HUMAN	O14863	O14863	ZNT4	SLC30A4	SLC30A4	Zinc transporter 4 OS=Homo sapiens GN=SLC30A4 PE=2 SV=2	HUMAN	M							0	0	0	0	0	1	0	0	0	0	0	0	0	0	0	0	0	0	0	0	0	0	0	0	0	0	0	0	0	0	0	0	0	0	0	0	0	0	0	0	0	0	0	0	0	0	0	0	42.1316	43.2274	48.5714	41.8997	48.4265	45.9977	32.4186	51.688	39.9386
sp|O14867|BACH1_HUMAN	O14867	O14867	BACH1	BACH1	BACH1	Transcription regulator protein BACH1 OS=Homo sapiens GN=BACH1 PE=1 SV=2	HUMAN						Nuc		11	0	0	10	16	11	979.207	1245.14	1009.34	940.81	1057.48	1232.26	1120.95	1170.79	0	0	0	0	0	0	0	0	0	0	0	0	0	0	0	0	1129.47	1095.75	1126.92	1229.05	1169.97	1168.68	1029.47	1111.32	1054.91	1467.08	1516.67	1591.79	1577.62	1594.62	1616.57	1646.19	1823.37	1646.96	1056.88	1111.51	1130.59	1159.24	1211.13	1165.63	1095.18	1155.52	1121.46
sp|O14874|BCKD_HUMAN	O14874	O14874	BCKD	BCKDK	BCKDK	[3-methyl-2-oxobutanoate dehydrogenase [lipoamide]] kinase, mitochondrial OS=Homo sapiens GN=BCKDK PE=1 SV=2	HUMAN								1	0	0	2	1	2	128.983	95.6075	92.1599	93.2247	69.489	80.906	78.3168	79.401	0	0	0	0	0	0	0	0	0	0	0	0	0	0	0	0	396.554	379.936	397.951	397.72	375.442	351.392	385.448	407.33	363.8	94.2709	96.3943	102.698	104.6	99.4051	79.3523	60.8546	107.757	47.8102	143.549	125.314	130.111	127.501	123.667	112.968	89.378	158.71	56.6687
sp|O14879|IFIT3_HUMAN	O14879	O14879	IFIT3	IFIT3	IFIT3	Interferon-induced protein with tetratricopeptide repeats 3 OS=Homo sapiens GN=IFIT3 PE=1 SV=1	HUMAN								6	0	0	13	17	10	2031.91	1973.79	1338.38	1347.7	1335.1	1849.58	1732.4	1899.89	0	0	0	0	0	0	0	0	0	0	0	0	0	0	0	0	1364.86	1351.93	1138.12	1410.71	1333.26	1096.07	913.946	1344.28	791.8	3633.03	3706.07	3246.15	3870.35	2901.56	2640.35	2434.36	5188.12	2117.61	1991.63	1972.25	1608.8	2177.99	1431.99	1337.41	1180.69	2599.78	1060.53
sp|O14880|MGST3_HUMAN	O14880	O14880	MGST3	MGST3	MGST3	Microsomal glutathione S-transferase 3 OS=Homo sapiens GN=MGST3 PE=1 SV=1	HUMAN	M							3	0	0	1	1	4	798.414	683.969	780.395	781.056	649.615	864.996	813.788	859.77	0	0	0	0	0	0	0	0	0	0	0	0	0	0	0	0	336.22	216.719	324.187	186.891	195.868	225.386	300.653	211.451	342.157	191.82	199.334	199.505	220.512	230.273	266.507	226.986	210.142	386.618	691.242	657.179	651.687	646.499	695.037	621.799	682.261	645.945	592.808
sp|O14893|GEMI2_HUMAN	O14893	O14893	GEMI2	GEMIN2	GEMIN2	Gem-associated protein 2 OS=Homo sapiens GN=GEMIN2 PE=1 SV=1	HUMAN						Nuc		6	0	0	4	2	1	1261.2	1210.84	1242.73	1235.93	1214.43	1195.11	1174.26	1257.38	0	0	0	0	0	0	0	0	0	0	0	0	0	0	0	0	368.904	462.103	382.919	452.555	440.601	477.483	429.364	454.255	383.783	286.257	245.268	269.401	275.961	232.157	247.425	261.391	272.986	271.02	96.7934	90.4234	94.881	88.4904	67.8531	81.9309	77.8114	66.2946	77.7167
sp|O14896|IRF6_HUMAN	O14896	O14896	IRF6	IRF6	IRF6	Interferon regulatory factor 6 OS=Homo sapiens GN=IRF6 PE=1 SV=1	HUMAN						Nuc		0	0	0	0	0	0	0	0	0	0	0	0	0	0	0	0	0	0	0	0	0	0	0	0	0	0	0	0	0	0	0	0	0	0	0	0	0	0	0	0	0	0	0	0	0	0	0	0	0	0	0	0	0	0	0	0	0
sp|O14907|TX1B3_HUMAN	O14907	O14907	TX1B3	TAX1BP3	TAX1BP3	Tax1-binding protein 3 OS=Homo sapiens GN=TAX1BP3 PE=1 SV=2	HUMAN	M	PM				Nuc		7	0	0	7	6	8	1571.97	1361.68	1166.74	1165.47	1219.36	1246.04	1236.74	1232.68	0	0	0	0	0	0	0	0	0	0	0	0	0	0	0	0	1363.39	1244.67	1292.24	1292.77	1256.99	1229.48	1634.58	1201.19	1302.81	1987.26	1604.64	1849.26	1719.71	1502.72	1494.8	1572.51	1838.42	1468.08	1250.93	1153.84	1250.17	1171.56	1086.84	1028	1077.23	1228.6	1011.31
sp|O14920|IKKB_HUMAN	O14920	O14920	IKKB	IKBKB	IKBKB	Inhibitor of nuclear factor kappa-B kinase subunit beta OS=Homo sapiens GN=IKBKB PE=1 SV=1	HUMAN	M	PM				Nuc		21	0	0	20	19	19	4119.1	3849.32	4075.78	3715.57	3937.92	3720.23	3611.21	3650.18	0	0	0	0	0	0	0	0	0	0	0	0	0	0	0	0	2773.71	2845.25	2920.34	3009.11	2803.6	2827.56	2641.7	2841.29	2635.51	3013.66	3001.73	2881.98	3105.26	2890.85	2871.48	2719.36	3168.76	2670.99	2444.36	2347.3	2344.35	2336.24	2232.71	2199.31	2187.54	2291.94	2228.75
sp|O14924|RGS12_HUMAN	O14924	O14924	RGS12	RGS12	RGS12	Regulator of G-protein signaling 12 OS=Homo sapiens GN=RGS12 PE=1 SV=1	HUMAN	M	PM						2	0	0	5	2	1	773.638	453.874	405.499	521.59	377.074	617	601.182	641.711	0	0	0	0	0	0	0	0	0	0	0	0	0	0	0	0	341.304	357.433	329.28	355.862	331.499	336.236	297.121	362.336	255.114	124.034	131.143	124.726	130.091	129.862	103.744	96.9617	144.9	90.0345	25.8974	18.2281	23.9551	23.4437	20.9382	24.5593	24.7656	28.9178	21.322
sp|O14929|HAT1_HUMAN	O14929	O14929	HAT1	HAT1	HAT1	Histone acetyltransferase type B catalytic subunit OS=Homo sapiens GN=HAT1 PE=1 SV=1	HUMAN	M					Nuc		16	0	0	8	16	13	2645.57	3240.6	2914.7	2697.62	3236.72	2852.62	2753.21	2714.28	0	0	0	0	0	0	0	0	0	0	0	0	0	0	0	0	1164.71	1222.8	1271.65	1291.23	1280.99	1200	1262.45	1129.28	1245.75	2986.45	2820.77	2908.01	2928.12	2828.77	2718.01	2617.77	2599.12	2560.16	2661.24	2910.35	2738.95	2900.07	2844.67	2764.13	2504.93	2814.88	2549.28
sp|O14933|UB2L6_HUMAN	O14933	O14933	UB2L6	UBE2L6	UBE2L6	Ubiquitin/ISG15-conjugating enzyme E2 L6 OS=Homo sapiens GN=UBE2L6 PE=1 SV=4	HUMAN								4	0	0	9	4	3	1247.65	1230.27	1020.01	1042.81	1036.83	937.237	858.119	876.237	0	0	0	0	0	0	0	0	0	0	0	0	0	0	0	0	1455.61	1504.85	1422.34	1566.81	1570.43	1509.57	1206.66	1582.48	1096.43	1079.85	1147.17	1079.65	1143.41	1035.34	1067.05	982.399	1325.9	934.105	392.463	443.692	417.988	458.587	426.795	400.857	360.034	499.983	346.936
sp|O14939|PLD2_HUMAN	O14939	O14939	PLD2	PLD2	PLD2	Phospholipase D2 OS=Homo sapiens GN=PLD2 PE=1 SV=2	HUMAN	M	PM						2	0	0	4	3	1	261.144	252.931	234.031	211.519	199.51	286.852	257.19	270.433	0	0	0	0	0	0	0	0	0	0	0	0	0	0	0	0	592.036	554.871	584.088	520.948	520.35	480.748	511.403	633.598	413.721	233.874	211.255	234.33	215.569	189.916	187.246	226.182	247.018	243.239	50.9144	49.8137	42.4306	46.0662	46.1422	42.3027	35.6989	52.0513	36.4258
sp|O14949|QCR8_HUMAN	O14949	O14949	QCR8	UQCRQ	UQCRQ	Cytochrome b-c1 complex subunit 8 OS=Homo sapiens GN=UQCRQ PE=1 SV=4	HUMAN	M							3	0	0	1	2	2	338.187	364.379	321.202	312.315	321.353	380.22	343.291	366.988	0	0	0	0	0	0	0	0	0	0	0	0	0	0	0	0	337.789	273.99	306.499	285.796	267.439	283.432	296.32	268.113	282.215	541.074	505.975	532.255	441.769	508.296	486.52	538.178	480.941	540.935	150.604	190.219	147.123	175.919	188.464	173.779	164.002	184.328	141.898
sp|O14965|AURKA_HUMAN	O14965	O14965	AURKA	AURKA	AURKA	Aurora kinase A OS=Homo sapiens GN=AURKA PE=1 SV=2	HUMAN						Nuc		3	0	0	9	6	6	580.264	996.92	569.687	575.131	603.436	689.328	758.437	725.646	0	0	0	0	0	0	0	0	0	0	0	0	0	0	0	0	930.593	1126.91	1308.37	1183.16	1133.49	1102.91	1457.91	1096.46	1066	826.818	731.926	700.888	639.87	641.845	570.295	583.926	506.694	588.615	611.291	578.203	558.178	513.291	500.572	484.698	436.901	528.277	373.789
sp|O14966|RAB7L_HUMAN	O14966	O14966	RAB7L	RAB29	RAB29	Ras-related protein Rab-7L1 OS=Homo sapiens GN=RAB29 PE=1 SV=1	HUMAN	M	PM						3	0	0	2	3	1	231.942	237.681	232.989	265.864	220.143	293.28	286.455	279.539	0	0	0	0	0	0	0	0	0	0	0	0	0	0	0	0	379.686	329.723	371.547	312.333	307.742	309.702	338.146	284.733	321.279	391.24	379.339	387.178	379.69	396.532	382.772	409.608	388.2	387.937	195.338	188.108	186.416	176.94	203.411	204.083	183.113	194.813	183.282
sp|O14967|CLGN_HUMAN	O14967	O14967	CLGN	CLGN	CLGN	Calmegin OS=Homo sapiens GN=CLGN PE=1 SV=1	HUMAN	M							4	0	0	0	7	2	200.785	196.717	234.768	218.468	211.75	196.028	199.735	204.039	0	0	0	0	0	0	0	0	0	0	0	0	0	0	0	0	0	0	0	0	0	0	0	0	0	233.43	253.265	250.091	240.991	223.028	250.812	265.591	281.253	290.017	64.0755	58.4384	57.1724	60.784	59.3909	59.0471	71.4255	67.3521	63.2112
sp|O14972|DSCR3_HUMAN	O14972	O14972	DSCR3	DSCR3	DSCR3	Down syndrome critical region protein 3 OS=Homo sapiens GN=DSCR3 PE=2 SV=1	HUMAN						Nuc		3	0	0	4	5	6	206.466	187.915	156.4	171.087	169.071	170.445	181.247	181.897	0	0	0	0	0	0	0	0	0	0	0	0	0	0	0	0	1142.63	862.323	1171.49	972.012	853.074	850.009	1085.37	899.149	1082.77	728.022	753.13	700.18	716.945	709.279	760.962	727.841	743.871	710.463	1743.54	1783.81	1682.91	1718.98	1788.76	1659.63	1740.39	1788.45	1779.02
sp|O14975|S27A2_HUMAN	O14975	O14975	S27A2	SLC27A2	SLC27A2	Very long-chain acyl-CoA synthetase OS=Homo sapiens GN=SLC27A2 PE=1 SV=2	HUMAN	M							0	0	0	0	0	0	0	0	0	0	0	0	0	0	0	0	0	0	0	0	0	0	0	0	0	0	0	0	0	0	0	0	0	0	0	0	0	0	0	0	0	0	0	0	0	0	0	0	0	0	0	0	0	0	0	0	0
sp|O14976|GAK_HUMAN	O14976	O14976	GAK	GAK	GAK	Cyclin-G-associated kinase OS=Homo sapiens GN=GAK PE=1 SV=2	HUMAN	M							19	0	0	22	23	27	4952.48	5086.74	4776.49	4586.87	4723.49	5114.04	4798.51	4825.54	0	0	0	0	0	0	0	0	0	0	0	0	0	0	0	0	3069.18	3114.17	3162.53	3322	3072.84	3054.07	2664.65	3022.72	2603.4	4751.62	4342.54	4641.42	4507.64	4178.53	4130.03	4497.58	4492.76	4501.34	4117.49	4081.28	4017.32	4133.46	3851.41	3634.21	3582.68	4139.08	3456.51
sp|O14979|HNRDL_HUMAN	O14979	O14979	HNRDL	HNRNPDL	HNRNPDL	Heterogeneous nuclear ribonucleoprotein D-like OS=Homo sapiens GN=HNRNPDL PE=1 SV=3	HUMAN						Nuc		46	0	2	31	35	39	14292.5	12920.5	14655.3	14966.7	14921	13280.4	13296.9	12858.2	0	0	0	0	0	0	0	0	377.885	353.98	359.868	407.123	328.945	555.842	373.563	321.916	4319.89	5143.21	4467.11	4284.55	4396.62	4500.42	4722.22	4590.69	4512.02	7707.4	7788.62	7580.4	8240.29	7808.46	7637.67	7645.5	7788.26	7737.9	7670.33	7719.73	7783.19	8030.66	7624.64	7471.06	8106.01	7884.47	7774.5
sp|O14981|BTAF1_HUMAN	O14981	O14981	BTAF1	BTAF1	BTAF1	TATA-binding protein-associated factor 172 OS=Homo sapiens GN=BTAF1 PE=1 SV=2	HUMAN	M							24	0	1	13	20	14	4038.88	4607.96	4622.37	4302.47	4478.31	4591.51	4481.01	4532.41	0	0	0	0	0	0	0	0	114.593	110.967	133.143	115.421	114.217	121.407	125.999	101.982	1545.96	1440.91	1604.78	1579.86	1655.66	1649.43	1511.15	1535.55	1638.43	1584.76	1601.35	1664.41	1552.14	1662.4	1680.85	1706.61	1531.01	1613	1717.16	1664.59	1745.24	1817.99	1780.78	1750.3	1878.97	1701.38	1714.02
sp|O15013|ARHGA_HUMAN	O15013	O15013	ARHGA	ARHGEF10	ARHGEF10	Rho guanine nucleotide exchange factor 10 OS=Homo sapiens GN=ARHGEF10 PE=1 SV=4	HUMAN								13	0	0	21	25	22	2810.99	2664.11	2770.84	2506.71	2533.88	2755.56	2595.38	2791.6	0	0	0	0	0	0	0	0	0	0	0	0	0	0	0	0	3348.63	2988.96	3141.25	3280.5	3008.7	2949.19	2703.53	2743.11	2738.4	4831.26	4406.53	5030.93	4737.12	4534.86	4490.95	4873.33	4924.33	4818.12	4597.79	4269.08	4660.69	4449.06	4141.09	3961.68	4199.76	4457.06	4003.41
sp|O15014|ZN609_HUMAN	O15014	O15014	ZN609	ZNF609	ZNF609	Zinc finger protein 609 OS=Homo sapiens GN=ZNF609 PE=1 SV=2	HUMAN						Nuc		8	0	0	7	10	7	1727.56	2045.02	1693.76	1608.58	1762	2400.18	2311.44	2380.07	0	0	0	0	0	0	0	0	0	0	0	0	0	0	0	0	925.346	930.37	891.838	1018.91	933.664	938.688	849.908	964.764	822.489	1553.02	1558.38	1453.88	1447.49	1440.36	1353.44	1183.61	1457.07	1142.33	905.684	1067.5	924.464	1068.24	994.251	910.938	798.435	1022.49	768.277
sp|O15015-2|ZN646_HUMAN	O15015-2	O15015	ZN646	ZNF646	ZNF646	Isoform 2 of Zinc finger protein 646 OS=Homo sapiens GN=ZNF646	HUMAN						Nuc		0	0	0	0	0	0	0	0	0	0	0	0	0	0	0	0	0	0	0	0	0	0	0	0	0	0	0	0	0	0	0	0	0	0	0	0	0	0	0	0	0	0	0	0	0	0	0	0	0	0	0	0	0	0	0	0	0
sp|O15021|MAST4_HUMAN	O15021	O15021	MAST4	MAST4	MAST4	Microtubule-associated serine/threonine-protein kinase 4 OS=Homo sapiens GN=MAST4 PE=1 SV=3	HUMAN								1	0	0	8	5	3	41.6048	52.5561	40.9689	44.9227	41.7562	53.0998	48.6811	53.3039	0	0	0	0	0	0	0	0	0	0	0	0	0	0	0	0	1081.29	975.459	1002.15	982.256	862.81	801.235	881.944	1078.08	864.075	307.352	323.324	315.185	333.09	349.864	356.594	319.363	403.498	308.448	230.194	284.075	240.492	280.862	274.732	279.973	215.803	293.636	172.424
sp|O15027-5|SC16A_HUMAN	O15027-5	O15027	SC16A	SEC16A	SEC16A	Isoform 5 of Protein transport protein Sec16A OS=Homo sapiens GN=SEC16A	HUMAN	M							32	0	0	37	23	34	8522.77	9557.54	8824.27	8408.16	8849.24	8952.75	8982.53	8905.1	0	0	0	0	0	0	0	0	0	0	0	0	0	0	0	0	5326.5	5334.85	5319.6	5786.57	5507.66	5580.3	5161.15	5571.27	5082.78	4777.77	4789.51	4713.77	5010.71	4640.77	4569.83	4402.23	5078.95	4396.46	5430.78	5480.23	5422.72	5496.03	5442.34	5306.04	5119.25	5458.06	5367.17
sp|O15033|AREL1_HUMAN	O15033	O15033	AREL1	AREL1	AREL1	Apoptosis-resistant E3 ubiquitin protein ligase 1 OS=Homo sapiens GN=AREL1 PE=1 SV=3	HUMAN								1	0	0	1	0	0	36.123	38.9189	31.4279	27.2818	29.01	33.9176	31.6827	30.9697	0	0	0	0	0	0	0	0	0	0	0	0	0	0	0	0	157.282	151.911	152.322	143.971	165.845	155.735	163.883	170.061	163.937	0	0	0	0	0	0	0	0	0	0	0	0	0	0	0	0	0	0
sp|O15037|KHNYN_HUMAN	O15037	O15037	KHNYN	KHNYN	KHNYN	Protein KHNYN OS=Homo sapiens GN=KHNYN PE=1 SV=3	HUMAN								2	0	0	4	3	4	268.471	306.305	181.906	157.722	171.217	271.038	308.237	304.614	0	0	0	0	0	0	0	0	0	0	0	0	0	0	0	0	288.477	318.777	300.744	318.654	271.502	235.651	260.909	325.13	206.318	741.975	714.803	703.677	874.203	621.071	617.623	561.463	885.837	559.67	743	697.969	679.692	748.629	600.421	527.422	544.782	721.261	521.752
sp|O15040|TCPR2_HUMAN	O15040	O15040	TCPR2	TECPR2	TECPR2	Tectonin beta-propeller repeat-containing protein 2 OS=Homo sapiens GN=TECPR2 PE=1 SV=4	HUMAN								8	0	0	9	7	3	1592.28	1618.8	1473.39	1376.04	1454.09	1598.44	1615.22	1575.92	0	0	0	0	0	0	0	0	0	0	0	0	0	0	0	0	1596.83	1609.3	1678.22	1839.94	1659.96	1629.35	1428.8	1587.05	1361.2	997.156	1009.37	970.671	1059.24	1035.31	995.781	974.761	1102.19	995.732	643.275	623.738	604.64	640.661	581.588	567.262	585.501	635.989	542.45
sp|O15042|SR140_HUMAN	O15042	O15042	SR140	U2SURP	U2SURP	U2 snRNP-associated SURP motif-containing protein OS=Homo sapiens GN=U2SURP PE=1 SV=2	HUMAN						Nuc		20	0	0	29	26	23	4776.68	4862.35	5395.54	4936.13	5617.36	5597.03	5428.34	5494.53	0	0	0	0	0	0	0	0	0	0	0	0	0	0	0	0	4566.01	4636.02	4778.46	4546.17	4790.67	4812.16	4717.69	5055.72	5342.34	6248.85	6079.92	6186.51	6555.07	6311.1	6166.29	6201.6	6456.41	6052.09	4238.45	4233.5	4213.99	4265.03	4208.68	4484.04	4119.31	4069.4	3935.91
sp|O15047|SET1A_HUMAN	O15047	O15047	SET1A	SETD1A	SETD1A	Histone-lysine N-methyltransferase SETD1A OS=Homo sapiens GN=SETD1A PE=1 SV=3	HUMAN						Nuc		15	0	0	5	6	5	2302.42	2437.84	2499.11	2544.41	2556.13	2633.28	2813.2	2638.13	0	0	0	0	0	0	0	0	0	0	0	0	0	0	0	0	1715.4	1624.97	1742.32	1773.06	1857.54	1796.23	1657.41	1803.07	1722.94	737.215	747.619	736.412	778.407	777.464	787.513	732.34	822.189	739.896	647.945	638.267	612.002	664.738	669.884	631.519	621.576	664.014	629.983
sp|O15054-1|KDM6B_HUMAN	O15054-1	O15054	KDM6B	KDM6B	KDM6B	Isoform 1 of Lysine-specific demethylase 6B OS=Homo sapiens GN=KDM6B	HUMAN						Nuc		0	0	0	1	0	0	0	0	0	0	0	0	0	0	0	0	0	0	0	0	0	0	0	0	0	0	0	0	0	0	225.328	204.053	244.834	219.824	263.681	180.001	158.85	192.189	176.723	0	0	0	0	0	0	0	0	0	0	0	0	0	0	0	0	0	0
sp|O15056|SYNJ2_HUMAN	O15056	O15056	SYNJ2	SYNJ2	SYNJ2	Synaptojanin-2 OS=Homo sapiens GN=SYNJ2 PE=1 SV=3	HUMAN	M							22	0	0	14	26	14	6595.58	6474.3	6128.66	6021.24	6140.83	6346.68	5939.22	6119.47	0	0	0	0	0	0	0	0	0	0	0	0	0	0	0	0	2084.76	1812.97	2092.35	1988.23	1923.5	1909.07	2099.36	2043.66	2022.91	5854.44	5920.47	6030.31	5787.02	5815.58	5749.17	5991.64	5930.86	5870.44	2811.49	2419.65	2786.08	2569.22	2460.01	2350.95	2686.4	2759.55	2702.71
sp|O15060|ZBT39_HUMAN	O15060	O15060	ZBT39	ZBTB39	ZBTB39	Zinc finger and BTB domain-containing protein 39 OS=Homo sapiens GN=ZBTB39 PE=2 SV=1	HUMAN						Nuc		0	0	0	0	1	0	0	0	0	0	0	0	0	0	0	0	0	0	0	0	0	0	0	0	0	0	0	0	0	0	0	0	0	0	0	0	0	0	0	77.8161	84.3442	64.2306	84.489	134.518	95.8425	85.4345	68.6122	58.8969	0	0	0	0	0	0	0	0	0
sp|O15061|SYNEM_HUMAN	O15061	O15061	SYNEM	SYNM	SYNM	Synemin OS=Homo sapiens GN=SYNM PE=1 SV=2	HUMAN	M							48	0	0	33	31	23	8991.87	9504.31	10581	10620.4	10535.1	10339.2	10204.7	10574.5	0	0	0	0	0	0	0	0	0	0	0	0	0	0	0	0	4509.14	4465.87	4674.7	4559.88	4813.27	5127.17	5323.38	4644.02	5993.74	4354.22	4183.94	4339.58	4591.4	4397.1	4410.51	4534.59	4568.85	4645.56	2596.39	2399.44	2560.02	2524.54	2477.46	2484.26	2680.08	2411.5	2530.65
sp|O15063|K0355_HUMAN	O15063	O15063	K0355	KIAA0355	KIAA0355	Uncharacterized protein KIAA0355 OS=Homo sapiens GN=KIAA0355 PE=1 SV=2	HUMAN								1	0	0	3	3	1	156.941	197.06	152.5	150.012	139.951	182.172	204.945	204.516	0	0	0	0	0	0	0	0	0	0	0	0	0	0	0	0	261.166	255.107	238.815	232.349	244.445	233.883	222.23	227.748	194.103	741.562	750.677	744.726	751.434	779.047	727.253	699.175	743.67	653.855	191.117	213.766	201.997	222.7	213.854	183.157	181.163	232.814	177.749
sp|O15066|KIF3B_HUMAN	O15066	O15066	KIF3B	KIF3B	KIF3B	Kinesin-like protein KIF3B OS=Homo sapiens GN=KIF3B PE=1 SV=1	HUMAN	M							10	0	0	13	13	13	2628	2694.48	2649.84	2602.75	2621.65	2532.83	2581.83	2474.63	0	0	0	0	0	0	0	0	0	0	0	0	0	0	0	0	2731.37	2653.11	2845.72	2800.4	2675.34	2527.03	2589.82	2805.48	2623.26	2292.63	2345.09	2295.5	2201.8	2257.91	2277.02	2290.1	2206.33	2415.97	2447.76	2511.57	2406.96	2476.92	2453.85	2408.15	2366.36	2467.32	2436.65
sp|O15069|NACAD_HUMAN	O15069	O15069	NACAD	NACAD	NACAD	NAC-alpha domain-containing protein 1 OS=Homo sapiens GN=NACAD PE=1 SV=3	HUMAN						Nuc		2	0	0	2	3	2	632.01	479.131	569.878	485.475	593.033	597.225	519.566	648.976	0	0	0	0	0	0	0	0	0	0	0	0	0	0	0	0	128.273	134.945	123.264	175.126	137.727	144.482	118.687	124.443	128.985	154.38	194.999	158.526	176.033	166.146	173.584	167.344	227.056	154.602	183.759	201.122	184.948	191.23	193.095	192.662	177.073	218.648	191.987
sp|O15075|DCLK1_HUMAN	O15075	O15075	DCLK1	DCLK1	DCLK1	Serine/threonine-protein kinase DCLK1 OS=Homo sapiens GN=DCLK1 PE=1 SV=2	HUMAN	M	PM						4	0	0	5	0	0	582.908	598.122	598.265	670.922	642.186	701.058	698.612	737.713	0	0	0	0	0	0	0	0	0	0	0	0	0	0	0	0	635.221	630.424	583.826	646.107	617.348	640.723	615.809	602.71	611.259	0	0	0	0	0	0	0	0	0	0	0	0	0	0	0	0	0	0
sp|O15078|CE290_HUMAN	O15078	O15078	CE290	CEP290	CEP290	Centrosomal protein of 290 kDa OS=Homo sapiens GN=CEP290 PE=1 SV=2	HUMAN	M					Nuc		7	0	0	5	4	8	1359.48	1408.75	1359.18	1328.1	1307.59	1506.72	1568.01	1551.88	0	0	0	0	0	0	0	0	0	0	0	0	0	0	0	0	684.705	677.967	701.715	681.399	694.852	628.944	602.496	637.371	566.73	242.455	238.047	246.88	263.932	220.423	262.703	240.772	252.19	218.894	703.808	718.639	717.462	759.912	681.232	679.194	668.911	731.728	626.838
sp|O15079-2|SNPH_HUMAN	O15079-2	O15079	SNPH	SNPH	SNPH	Isoform 2 of Syntaphilin OS=Homo sapiens GN=SNPH	HUMAN	M							2	0	0	1	0	1	106.663	128.385	47.6543	53.2961	60.182	120.698	120.484	118.335	0	0	0	0	0	0	0	0	0	0	0	0	0	0	0	0	47.8544	33.934	51.9672	37.5952	64.498	33.5594	50.9196	47.5802	36.1977	0	0	0	0	0	0	0	0	0	66.1522	85.817	82.6927	73.2151	73.6674	73.3037	88.7474	82.3778	70.8095
sp|O15084-1|ANR28_HUMAN	O15084-1	O15084	ANR28	ANKRD28	ANKRD28	Isoform 3 of Serine/threonine-protein phosphatase 6 regulatory ankyrin repeat subunit A OS=Homo sapiens GN=ANKRD28	HUMAN	M							13	0	0	8	13	10	2412.51	2621.78	2403.96	2423.63	2239.74	2495.08	2482.66	2423.56	0	0	0	0	0	0	0	0	0	0	0	0	0	0	0	0	894.899	1021.89	937.268	998.913	1149.26	1070.57	909.108	955.997	884.648	2468.6	2377.88	2363.11	2239.32	2282.18	2211.8	2328.95	2203.8	2327.99	1836.53	1598.71	1721.41	1611.25	1527.75	1667.61	1765.84	1667.04	1693.36
sp|O15085-2|ARHGB_HUMAN	O15085-2	O15085	ARHGB	ARHGEF11	ARHGEF11	Isoform 2 of Rho guanine nucleotide exchange factor 11 OS=Homo sapiens GN=ARHGEF11	HUMAN	M							10	0	0	8	12	8	1483.21	1515.45	1532.85	1431.89	1516.71	1464.95	1471.55	1504.77	0	0	0	0	0	0	0	0	0	0	0	0	0	0	0	0	973.347	990.228	922.415	1003.97	997.885	876.494	818.275	985.119	840.479	1451.35	1423.92	1457.92	1538.87	1404.21	1375.82	1350.92	1628.17	1376.69	1005.31	1028.49	1010.73	1101.31	948.405	891.739	996.418	1104.06	999.776
sp|O15091|MRRP3_HUMAN	O15091	O15091	MRRP3	KIAA0391	KIAA0391	Mitochondrial ribonuclease P protein 3 OS=Homo sapiens GN=KIAA0391 PE=1 SV=2	HUMAN								2	0	0	2	3	7	652.635	473.289	562.912	568.692	499.867	501.441	502.804	544.557	0	0	0	0	0	0	0	0	0	0	0	0	0	0	0	0	290.843	308.404	338.31	262.774	254.869	232.352	308.73	436.36	215.206	331.668	312.789	318.362	312.465	312.394	305.61	255.557	322.058	236.698	561.676	553.092	537.332	521.498	519.437	487.369	465.569	583.543	421.674
sp|O15111|IKKA_HUMAN	O15111	O15111	IKKA	CHUK	CHUK	Inhibitor of nuclear factor kappa-B kinase subunit alpha OS=Homo sapiens GN=CHUK PE=1 SV=2	HUMAN	M	PM						8	0	0	9	10	9	875.765	954.839	889.904	879.202	873.335	951.114	953.847	984.257	0	0	0	0	0	0	0	0	0	0	0	0	0	0	0	0	2476.6	2303.42	2299.76	2267.19	2330.08	2099.47	2108.37	2382.23	1866.26	1718.74	1755.12	1615.71	1498.9	1684.84	1600.63	1614.83	1568.31	1629.11	2486.78	2348.16	2276.89	2364.4	2195.25	2223.44	2314.29	2324.5	2085.43
sp|O15116|LSM1_HUMAN	O15116	O15116	LSM1	LSM1	LSM1	U6 snRNA-associated Sm-like protein LSm1 OS=Homo sapiens GN=LSM1 PE=1 SV=1	HUMAN						Nuc		5	0	0	5	9	8	1424.37	1697.51	1475.83	1544.29	1442	1168.46	1242.75	1043.69	0	0	0	0	0	0	0	0	0	0	0	0	0	0	0	0	1368.38	1096.95	1402.98	1169.02	1137.24	1138.09	1249.03	1161.72	1283.89	2156.29	2124.89	2070.27	2111.39	2148.26	2069.78	2169.74	2199.72	2061.25	1759.29	1741.81	1747.59	1719.09	1696.98	1695.32	1718.43	1730.26	1740.79
sp|O15117-3|FYB_HUMAN	O15117-3	O15117	FYB	FYB	FYB	Isoform 3 of FYN-binding protein OS=Homo sapiens GN=FYB	HUMAN	M	PM				Nuc		1	0	0	5	1	0	47.841	49.6047	42.4699	40.7735	48.3311	52.7186	56.1822	62.9721	0	0	0	0	0	0	0	0	0	0	0	0	0	0	0	0	524.691	560.466	509.271	533.072	532.778	500.948	474.35	465.75	433.36	64.2278	65.7594	74.5031	67.4607	65.8362	70.2923	81.5861	72.6663	76.3132	0	0	0	0	0	0	0	0	0
sp|O15119|TBX3_HUMAN	O15119	O15119	TBX3	TBX3	TBX3	T-box transcription factor TBX3 OS=Homo sapiens GN=TBX3 PE=1 SV=4	HUMAN						Nuc		11	0	0	5	4	4	2989.39	4864.65	2051.09	1690.02	2068.72	5212.79	4375.46	5267.46	0	0	0	0	0	0	0	0	0	0	0	0	0	0	0	0	513.182	624.9	494.345	618.115	540.648	484.63	355.748	674.206	282.409	619.446	583.014	646.746	618.466	567.292	559.233	538.433	585.331	522.921	595.503	512.339	661.915	605.172	563.296	444.508	422.407	686.836	349.791
sp|O15120|PLCB_HUMAN	O15120	O15120	PLCB	AGPAT2	AGPAT2	1-acyl-sn-glycerol-3-phosphate acyltransferase beta OS=Homo sapiens GN=AGPAT2 PE=1 SV=1	HUMAN	M							3	0	0	4	3	2	1423.92	1367.13	1502.73	1576.04	1435.84	1647.79	1679.45	1670.84	0	0	0	0	0	0	0	0	0	0	0	0	0	0	0	0	1361.11	990.512	1180.47	1096.36	1027.01	1116.13	1397.6	1019.72	1117.44	579.575	624.592	589.256	532.743	628.515	639.787	608.012	563.662	610.523	245.321	229.029	250.345	257.148	224.676	255.64	240.109	235.901	238.226
sp|O15131|IMA6_HUMAN	O15131	O15131	IMA6	KPNA5	KPNA5	Importin subunit alpha-6 OS=Homo sapiens GN=KPNA5 PE=1 SV=2	HUMAN								4	0	0	2	3	4	450.214	428.255	384.707	389.325	430.278	423.378	435.28	441.869	0	0	0	0	0	0	0	0	0	0	0	0	0	0	0	0	270.262	313.859	267.273	315.351	273.233	270.508	241.919	289.241	232.908	683.779	605.678	640.245	682.507	548.424	548.654	560.317	656.046	551.803	693.842	682.941	722.125	674.305	661.091	604.936	646.952	741.91	664.577
sp|O15151|MDM4_HUMAN	O15151	O15151	MDM4	MDM4	MDM4	Protein Mdm4 OS=Homo sapiens GN=MDM4 PE=1 SV=2	HUMAN						Nuc		0	0	0	0	1	0	0	0	0	0	0	0	0	0	0	0	0	0	0	0	0	0	0	0	0	0	0	0	0	0	0	0	0	0	0	0	0	0	0	93.8332	81.7511	81.3548	69.4047	104.776	89.3483	124.925	62.7958	309.768	0	0	0	0	0	0	0	0	0
sp|O15155|BET1_HUMAN	O15155	O15155	BET1	BET1	BET1	BET1 homolog OS=Homo sapiens GN=BET1 PE=1 SV=1	HUMAN	M							5	0	0	1	4	3	420.459	446.602	516.985	472.315	477.391	508.5	505.242	537.575	0	0	0	0	0	0	0	0	0	0	0	0	0	0	0	0	124.916	126.833	151.946	123.62	115.072	145.797	171.051	195.068	114.434	291.426	291.442	308.316	278.852	324.433	284.881	293.533	291.051	302.028	186.069	240.437	223.97	214.833	233.385	218.553	224.799	210.939	188.685
sp|O15156-2|ZBT7B_HUMAN	O15156-2	O15156	ZBT7B	ZBTB7B	ZBTB7B	Isoform 2 of Zinc finger and BTB domain-containing protein 7B OS=Homo sapiens GN=ZBTB7B	HUMAN						Nuc		0	0	0	0	0	1	0	0	0	0	0	0	0	0	0	0	0	0	0	0	0	0	0	0	0	0	0	0	0	0	0	0	0	0	0	0	0	0	0	0	0	0	0	0	0	0	0	0	29.6708	30.1282	33.1669	29.8842	30.5828	24.3687	23.4387	32.1058	32.8794
sp|O15160|RPAC1_HUMAN	O15160	O15160	RPAC1	POLR1C	POLR1C	DNA-directed RNA polymerases I and III subunit RPAC1 OS=Homo sapiens GN=POLR1C PE=1 SV=1	HUMAN								9	0	0	10	7	6	1239.64	1184.99	1321.28	1195.84	1298.65	1301.01	1230.53	1279.74	0	0	0	0	0	0	0	0	0	0	0	0	0	0	0	0	1524.28	1408.99	1569.84	1435.41	1578.55	1481.18	1518.32	1438.8	1505.06	981.304	1069.32	1041.32	1129.1	1111.05	1145.53	1076.48	1054.4	1027.54	544.437	510.65	520.971	550.671	556.205	557.425	513.32	571.148	546.199
sp|O15164|TIF1A_HUMAN	O15164	O15164	TIF1A	TRIM24	TRIM24	Transcription intermediary factor 1-alpha OS=Homo sapiens GN=TRIM24 PE=1 SV=3	HUMAN						Nuc		6	0	0	9	9	6	619.633	814.045	652.86	619.503	662.698	841.311	827.32	820.409	0	0	0	0	0	0	0	0	0	0	0	0	0	0	0	0	1005.23	996.473	996.112	1067.53	1100.7	1039.71	1007.35	1051.92	877.915	788.04	742.378	786.985	758.383	803.328	816.299	806.425	796.565	809.996	397.817	403.616	401.617	382.161	379.02	423.661	409.321	425.755	393.44
sp|O15169|AXIN1_HUMAN	O15169	O15169	AXIN1	AXIN1	AXIN1	Axin-1 OS=Homo sapiens GN=AXIN1 PE=1 SV=2	HUMAN	M	PM				Nuc		4	0	0	3	2	4	396.151	465.672	395.75	396.407	387.656	446.16	425.161	487.93	0	0	0	0	0	0	0	0	0	0	0	0	0	0	0	0	345.049	363.76	387.095	368.231	370.058	370.738	345.44	394.635	399.176	95.6797	89.2229	80.6049	90.7207	83.8616	85.7164	90.9508	84.3508	98.0674	320.632	243.581	251.179	228.695	229.67	239.272	313.131	229.018	235.838
sp|O15182|CETN3_HUMAN	O15182	O15182	CETN3	CETN3	CETN3	Centrin-3 OS=Homo sapiens GN=CETN3 PE=1 SV=2	HUMAN								4	0	0	3	2	3	671.138	1068.82	650.101	619.724	633.468	1019.12	1058.25	1084.92	0	0	0	0	0	0	0	0	0	0	0	0	0	0	0	0	215.392	192.586	207.52	218.205	213.11	180.135	193.58	205.984	155.702	166.324	147.737	163.074	154.429	172.402	140.641	139.772	161.365	141.752	797.478	622.034	690.133	638.834	577.972	543.745	605.153	720.679	467.78
sp|O15194|CTDSL_HUMAN	O15194	O15194	CTDSL	CTDSPL	CTDSPL	CTD small phosphatase-like protein OS=Homo sapiens GN=CTDSPL PE=1 SV=2	HUMAN						Nuc		4	0	0	1	0	1	698.655	686.275	586.382	550.931	519.956	826.405	689.169	807.99	0	0	0	0	0	0	0	0	0	0	0	0	0	0	0	0	102.796	76.3682	93.4423	78.6038	71.4253	71.9592	93.1097	83.6243	77.5685	0	0	0	0	0	0	0	0	0	41.48	47.265	40.7606	31.2453	38.4463	36.7364	32.0714	38.762	30.7594
sp|O15211|RGL2_HUMAN	O15211	O15211	RGL2	RGL2	RGL2	Ral guanine nucleotide dissociation stimulator-like 2 OS=Homo sapiens GN=RGL2 PE=1 SV=1	HUMAN								0	0	0	3	2	2	0	0	0	0	0	0	0	0	0	0	0	0	0	0	0	0	0	0	0	0	0	0	0	0	700.398	748.564	838.997	838.825	759.112	781.992	752.103	887.187	684.708	130.446	128.38	206.836	133.365	93.6968	63.302	39.8716	139.803	51.1076	168.046	181.803	158.821	179.144	136.78	127.432	102.778	174.202	103.765
sp|O15212|PFD6_HUMAN	O15212	O15212	PFD6	PFDN6	PFDN6	Prefoldin subunit 6 OS=Homo sapiens GN=PFDN6 PE=1 SV=1	HUMAN								12	0	0	8	17	18	3731.72	3527.22	3503.24	3408.54	3561.36	2851.38	2851.67	2894.2	0	0	0	0	0	0	0	0	0	0	0	0	0	0	0	0	1343.26	1290.66	1373.46	1316.2	1262.71	1253.67	1368.04	1332.15	1315.08	3856.83	3616.23	3771.8	3719.02	3575.97	3536.49	3637.51	3596.98	3562.7	2864.63	2906.58	2896.82	2962.27	2867.49	2840.03	2772.65	2994.72	2903.75
sp|O15213|WDR46_HUMAN	O15213	O15213	WDR46	WDR46	WDR46	WD repeat-containing protein 46 OS=Homo sapiens GN=WDR46 PE=1 SV=3	HUMAN								5	0	0	9	17	13	753.96	911.393	691.428	698.634	742.245	839.975	891.144	875.077	0	0	0	0	0	0	0	0	0	0	0	0	0	0	0	0	1210.43	1187.32	1207.4	1276.06	1233.03	1259.19	1251.56	1247.86	1236.81	3775.3	3516.02	3739.76	3806.94	3639.86	3459.15	3638.66	3681.28	3615.71	2218.62	2092.81	2205.74	2328.12	2116.71	2072.24	2217.44	2264.03	2020.58
sp|O15217|GSTA4_HUMAN	O15217	O15217	GSTA4	GSTA4	GSTA4	Glutathione S-transferase A4 OS=Homo sapiens GN=GSTA4 PE=1 SV=1	HUMAN								0	0	0	0	0	1	0	0	0	0	0	0	0	0	0	0	0	0	0	0	0	0	0	0	0	0	0	0	0	0	0	0	0	0	0	0	0	0	0	0	0	0	0	0	0	0	0	0	25.333	22.4804	25.8708	20.3903	22.5109	17.4392	20.6197	23.9813	24.5586
sp|O15226-2|NKRF_HUMAN	O15226-2	O15226	NKRF	NKRF	NKRF	Isoform 2 of NF-kappa-B-repressing factor OS=Homo sapiens GN=NKRF	HUMAN						Nuc		16	0	0	13	16	15	4098.86	4482.26	4682.4	4405.02	4796.8	5250.96	5065.93	5321.25	0	0	0	0	0	0	0	0	0	0	0	0	0	0	0	0	1888.99	1977.04	1981.94	2090.6	2203.84	2238.95	2299.18	2135.61	2133.54	4642.53	4811.32	4456.91	4809.56	5042.76	4962.06	4652.03	4516.24	4718.23	3096.54	3552.98	3079.16	3486.05	3490.05	3447.72	3268.49	3268.7	3108.28
sp|O15230|LAMA5_HUMAN	O15230	O15230	LAMA5	LAMA5	LAMA5	Laminin subunit alpha-5 OS=Homo sapiens GN=LAMA5 PE=1 SV=8	HUMAN	M				XC	Nuc		0	0	1	0	0	0	0	0	0	0	0	0	0	0	0	0	0	0	0	0	0	0	347.926	317.418	258.507	225.084	298.035	239.635	353.015	243.247	0	0	0	0	0	0	0	0	0	0	0	0	0	0	0	0	0	0	0	0	0	0	0	0	0	0	0
sp|O15231-3|ZN185_HUMAN	O15231-3	O15231	ZN185	ZNF185	ZNF185-3	Isoform 3 of Zinc finger protein 185 OS=Homo sapiens GN=ZNF185	HUMAN	M	PM						0	0	0	0	0	0	0	0	0	0	0	0	0	0	0	0	0	0	0	0	0	0	0	0	0	0	0	0	0	0	0	0	0	0	0	0	0	0	0	0	0	0	0	0	0	0	0	0	0	0	0	0	0	0	0	0	0
sp|O15231-6|ZN185_HUMAN	O15231-6	O15231	ZN185	ZNF185	ZNF185-6	Isoform 6 of Zinc finger protein 185 OS=Homo sapiens GN=ZNF185	HUMAN	M	PM						0	0	0	0	1	0	0	0	0	0	0	0	0	0	0	0	0	0	0	0	0	0	0	0	0	0	0	0	0	0	0	0	0	0	0	0	0	0	0	81.2553	95.5427	91.2209	85.1406	80.9981	94.2004	89.2937	91.6706	98.7341	0	0	0	0	0	0	0	0	0
sp|O15232|MATN3_HUMAN	O15232	O15232	MATN3	MATN3	MATN3	Matrilin-3 OS=Homo sapiens GN=MATN3 PE=1 SV=2	HUMAN					XC			0	0	0	0	0	0	0	0	0	0	0	0	0	0	0	0	0	0	0	0	0	0	0	0	0	0	0	0	0	0	0	0	0	0	0	0	0	0	0	0	0	0	0	0	0	0	0	0	0	0	0	0	0	0	0	0	0
sp|O15234|CASC3_HUMAN	O15234	O15234	CASC3	CASC3	CASC3	Protein CASC3 OS=Homo sapiens GN=CASC3 PE=1 SV=2	HUMAN								8	0	0	7	10	8	1509.51	1672.56	1606.89	1450.17	1699.48	1770.02	1654.17	1764.07	0	0	0	0	0	0	0	0	0	0	0	0	0	0	0	0	1112.66	1068.55	1165.14	1116.65	1130.57	1102.53	1197.67	1136.18	1252.87	2386.27	2299.68	2327.77	2526.07	2248.16	2198.24	2177.57	2423.81	2181.13	1701.95	1661.25	1722.31	1796.66	1663.5	1577.96	1723	1674.83	1596.79
sp|O15235|RT12_HUMAN	O15235	O15235	RT12	MRPS12	MRPS12	28S ribosomal protein S12, mitochondrial OS=Homo sapiens GN=MRPS12 PE=1 SV=1	HUMAN	M							6	0	0	1	4	5	1624.21	1658.09	1760.19	1759.15	1796.9	1807.07	1792.23	1809.44	0	0	0	0	0	0	0	0	0	0	0	0	0	0	0	0	75.4267	70.9115	71.6739	79.3688	97.4248	92.2187	84.9121	74.9422	85.3465	1581.21	1539.35	1593.02	1626.89	1579.5	1502.43	1522.05	1605.5	1447.71	1504.08	1524.87	1501.94	1580.3	1502.8	1417.56	1537.82	1555.23	1422.25
sp|O15243|OBRG_HUMAN	O15243	O15243	OBRG	LEPROT	LEPROT	Leptin receptor gene-related protein OS=Homo sapiens GN=LEPROT PE=2 SV=1	HUMAN	M							0	0	0	0	1	1	0	0	0	0	0	0	0	0	0	0	0	0	0	0	0	0	0	0	0	0	0	0	0	0	0	0	0	0	0	0	0	0	0	158.605	199.947	178.998	165.47	179.536	194.772	156.158	154.436	143.297	46.2346	40.2849	59.0784	40.6252	49.429	60.018	48.5296	41.3714	42.5091
sp|O15254|ACOX3_HUMAN	O15254	O15254	ACOX3	ACOX3	ACOX3	Peroxisomal acyl-coenzyme A oxidase 3 OS=Homo sapiens GN=ACOX3 PE=1 SV=2	HUMAN	M							15	0	0	11	14	9	2543.57	2568.9	2830.56	2849.27	2712.3	2984.84	2974.77	2961.49	0	0	0	0	0	0	0	0	0	0	0	0	0	0	0	0	1344.39	1352.38	1390.86	1447.06	1388.01	1446.03	1435.9	1419.81	1420	2002.11	1870.99	1995.83	1880.45	1998.12	1967.77	2158.32	2032.11	2238.99	1308.91	1305.01	1284.94	1328.07	1365.22	1324.57	1279.78	1310.13	1267.89
sp|O15264|MK13_HUMAN	O15264	O15264	MK13	MAPK13	MAPK13	Mitogen-activated protein kinase 13 OS=Homo sapiens GN=MAPK13 PE=1 SV=1	HUMAN								0	0	0	0	0	0	0	0	0	0	0	0	0	0	0	0	0	0	0	0	0	0	0	0	0	0	0	0	0	0	0	0	0	0	0	0	0	0	0	0	0	0	0	0	0	0	0	0	0	0	0	0	0	0	0	0	0
sp|O15265-2|ATX7_HUMAN	O15265-2	O15265	ATX7	ATXN7	ATXN7	Isoform b of Ataxin-7 OS=Homo sapiens GN=ATXN7	HUMAN						Nuc		2	0	0	3	3	1	284.176	380.808	300.693	267.354	290.257	395.854	388.644	416.501	0	0	0	0	0	0	0	0	0	0	0	0	0	0	0	0	125.078	131.991	141.614	118.17	105.081	127.974	142.281	104.499	120.098	281.738	278.384	267.615	278.246	274.379	271.984	269.773	251.593	262.542	102.169	94.8153	97.946	93.9996	91.4479	103.967	117.893	92.9283	106.984
sp|O15269|SPTC1_HUMAN	O15269	O15269	SPTC1	SPTLC1	SPTLC1	Serine palmitoyltransferase 1 OS=Homo sapiens GN=SPTLC1 PE=1 SV=1	HUMAN	M							10	0	0	26	23	19	2686.39	2951.86	2268.99	2303.83	2211.76	3468.1	3486.62	3615.72	0	0	0	0	0	0	0	0	0	0	0	0	0	0	0	0	4969.82	4748.15	4747.49	4595.87	4397.11	4343.51	4179.85	4707.56	3358.89	4944	5153.75	4847.81	4912.82	5265.17	5035.42	4507.65	4777.69	4028.92	3959.29	3994.73	3742.81	3808.11	3820.84	3585.44	2932.12	3596.27	2405.87
sp|O15270|SPTC2_HUMAN	O15270	O15270	SPTC2	SPTLC2	SPTLC2	Serine palmitoyltransferase 2 OS=Homo sapiens GN=SPTLC2 PE=1 SV=1	HUMAN	M							23	0	0	21	17	13	5817.64	6454.84	5524	5454.15	5564.63	6585.09	6714.28	6833.99	0	0	0	0	0	0	0	0	0	0	0	0	0	0	0	0	3809.08	3806.94	3810.93	3678.45	3691.52	3485.8	3216.17	3176.25	3035.88	2513.76	2539.02	2442.51	2654.94	2516.71	2367.33	2161.58	2366.56	1894.52	2410.2	2369.56	2404.71	2435.3	2351.4	2188.7	2203.91	2299.21	2014.9
sp|O15287|FANCG_HUMAN	O15287	O15287	FANCG	FANCG	FANCG	Fanconi anemia group G protein OS=Homo sapiens GN=FANCG PE=1 SV=1	HUMAN	M	PM						0	0	0	0	0	0	0	0	0	0	0	0	0	0	0	0	0	0	0	0	0	0	0	0	0	0	0	0	0	0	0	0	0	0	0	0	0	0	0	0	0	0	0	0	0	0	0	0	0	0	0	0	0	0	0	0	0
sp|O15294|OGT1_HUMAN	O15294	O15294	OGT1	OGT	OGT	UDP-N-acetylglucosamine--peptide N-acetylglucosaminyltransferase 110 kDa subunit OS=Homo sapiens GN=OGT PE=1 SV=3	HUMAN	M	PM				Nuc		25	0	1	27	25	28	6202.65	6115.91	5562.3	5086.89	5659.13	6091.37	5790.24	6091.15	0	0	0	0	0	0	0	0	69.414	87.4973	56.2965	67.6883	63.6753	83.8347	53.0139	81.0876	3187.56	2968.08	3279.36	3284.48	3020.45	2914.88	3014.95	3108.77	2750.49	5612.94	5186.24	5382.29	5945.58	5140.7	4687.83	4618.62	5892.86	4340.79	6250.65	6758.8	5945.1	6860.17	6248.42	5928.99	4917.47	7294.87	4538.4
sp|O15304|SIVA_HUMAN	O15304	O15304	SIVA	SIVA1	SIVA1	Apoptosis regulatory protein Siva OS=Homo sapiens GN=SIVA1 PE=1 SV=2	HUMAN								2	0	0	1	6	4	107.793	358.075	35.9523	38.5078	38.1254	247.934	272.633	259.884	0	0	0	0	0	0	0	0	0	0	0	0	0	0	0	0	103.807	117.271	106.49	115.227	91.4191	84.1518	77.6522	117.132	59.869	1184.24	1114.97	1093.07	1166.01	992.754	770.072	656.17	1075.14	583.22	457.821	418.455	417.68	445.613	346.002	307.467	297.519	479.199	324.484
sp|O15305|PMM2_HUMAN	O15305	O15305	PMM2	PMM2	PMM2	Phosphomannomutase 2 OS=Homo sapiens GN=PMM2 PE=1 SV=1	HUMAN								14	0	0	14	19	17	4684.67	4474.06	4420.08	4341.45	4311.82	3275.65	3352.9	3235.89	0	0	0	0	0	0	0	0	0	0	0	0	0	0	0	0	2254.36	2325.6	2218.58	2398.96	2333.09	2340.55	2056.22	2286.86	2183.46	3700.76	3578.45	3735.93	3778.66	3506.34	3488.98	3535.65	3658.97	3491.23	3352.41	3464.56	3411.75	3682.62	3351.09	3326.9	3305.17	3508.11	3176.94
sp|O15321|TM9S1_HUMAN	O15321	O15321	TM9S1	TM9SF1	TM9SF1	Transmembrane 9 superfamily member 1 OS=Homo sapiens GN=TM9SF1 PE=2 SV=2	HUMAN	M							7	0	1	3	3	5	1496.52	1545.3	1550.26	1750.13	1357.3	1865.29	1944.23	1993.79	0	0	0	0	0	0	0	0	60.5184	48.1429	70.756	63.7686	30.6977	148.997	61.5415	24.2684	887.217	849.54	906.978	805.218	802.897	791.35	845.522	799.518	812.524	924.902	889.896	952.315	753.845	921.246	934.413	1041.87	791.805	987.095	982.096	873.684	1067.02	831.46	949.883	1015.23	1084.37	972.277	1118.74
sp|O15327|INP4B_HUMAN	O15327	O15327	INP4B	INPP4B	INPP4B	Type II inositol 3,4-bisphosphate 4-phosphatase OS=Homo sapiens GN=INPP4B PE=2 SV=4	HUMAN								7	0	0	16	6	10	1575.09	1439.1	1445.78	1361.61	1444.57	1308.96	1274.18	1289.33	0	0	0	0	0	0	0	0	0	0	0	0	0	0	0	0	2372.19	2257.3	2406.09	2381.57	2292.3	2259.82	2072.89	2345.72	2103.88	374.842	366.18	342.794	385.922	384.789	357.668	361.863	510.552	368.776	929.531	1023.24	907.72	1071.02	1060.24	1006.2	895.42	1266.8	882.726
sp|O15344|TRI18_HUMAN	O15344	O15344	TRI18	MID1	MID1	E3 ubiquitin-protein ligase Midline-1 OS=Homo sapiens GN=MID1 PE=1 SV=1	HUMAN								10	0	0	13	5	6	2453.57	2470.9	2253.93	2367.54	2243	2307.53	2471.72	2400.19	0	0	0	0	0	0	0	0	0	0	0	0	0	0	0	0	1449.25	1466.25	1510.25	1529.56	1506.68	1521.79	1297.97	1629.4	1367.73	985.04	948.708	966.114	1058.25	936.599	922.163	956.512	1254.92	1000.19	849.559	863.341	809.369	845.118	838.158	848.037	789.38	982.465	826.27
sp|O15347|HMGB3_HUMAN	O15347	O15347	HMGB3	HMGB3	HMGB3	High mobility group protein B3 OS=Homo sapiens GN=HMGB3 PE=1 SV=4	HUMAN						Nuc		13	0	0	17	16	13	4138.7	3626.34	4022.37	3888.23	4161.51	3552.88	3385.48	3434.34	0	0	0	0	0	0	0	0	0	0	0	0	0	0	0	0	3718.83	3922.85	3852.57	3888.65	4099.67	4064.38	3780.45	4051.26	3652.53	5587.92	5548.74	5678.58	5515.92	5572.65	5337.65	5188.1	5353.18	4832.31	4114.48	4530.17	4152.19	4487.44	4513.65	4454.27	3858.57	4713.42	3763.47
sp|O15355|PPM1G_HUMAN	O15355	O15355	PPM1G	PPM1G	PPM1G	Protein phosphatase 1G OS=Homo sapiens GN=PPM1G PE=1 SV=1	HUMAN	M					Nuc		23	0	2	20	29	24	5975.69	6662.31	5589.93	6220.74	5880.04	5339.03	6030.93	5012.62	0	0	0	0	0	0	0	0	936.408	446.357	392.366	1977.13	1074.82	702.947	401.735	1452.07	3261.8	3162.01	3309.74	3119.16	3169.97	3082.96	3050.11	2902.82	3013.48	6394.89	6870.87	6358.97	7118.43	6802.22	6668.36	6228.9	6327.57	6217.89	5715.56	6265.13	5831.61	6452.88	6103.45	6482.26	6112.92	6250.84	5732.79
sp|O15357|SHIP2_HUMAN	O15357	O15357	SHIP2	INPPL1	INPPL1	Phosphatidylinositol 3,4,5-trisphosphate 5-phosphatase 2 OS=Homo sapiens GN=INPPL1 PE=1 SV=2	HUMAN	M	PM						25	0	0	28	29	21	5532.97	5464.1	5503.8	5330.71	5354.05	5160.52	5257.51	5348.92	0	0	0	0	0	0	0	0	0	0	0	0	0	0	0	0	4092.11	3567.69	3983.85	3648.4	3400.09	3378.58	3724.26	3532.77	3667.7	7363.47	7195.77	7143.71	7703.03	7147.14	6907.05	6757.02	7727.58	6743.28	3211.89	3166.61	3187.16	3361.67	3103.49	3014.92	2999.33	3240.92	2958.38
sp|O15370|SOX12_HUMAN	O15370	O15370	SOX12	SOX12	SOX12	Transcription factor SOX-12 OS=Homo sapiens GN=SOX12 PE=2 SV=2	HUMAN								2	0	0	0	0	0	228.893	310.415	160.704	167.838	118.386	264.347	277.405	262.374	0	0	0	0	0	0	0	0	0	0	0	0	0	0	0	0	0	0	0	0	0	0	0	0	0	0	0	0	0	0	0	0	0	0	0	0	0	0	0	0	0	0	0
sp|O15371|EIF3D_HUMAN	O15371	O15371	EIF3D	EIF3D	EIF3D	Eukaryotic translation initiation factor 3 subunit D OS=Homo sapiens GN=EIF3D PE=1 SV=1	HUMAN	M							56	0	2	41	62	44	15181.2	14168.6	15783	15573.4	15977.8	14046.7	14274.1	13915.5	0	0	0	0	0	0	0	0	248.329	245.967	236.659	332.522	243.228	552.319	261.675	304.817	5604.4	5398.85	5254.94	5422.89	5563.26	5266.42	5200.44	5334.61	5138.88	10447	10517.9	10245.7	10770.9	10487.1	10305.8	9905.2	10508.3	9906.14	7447.7	7456.06	7362.32	7354.23	7290.8	7324.28	7241.26	7136.6	7296.21
sp|O15379-2|HDAC3_HUMAN	O15379-2	O15379	HDAC3	HDAC3	HDAC3	Isoform 2 of Histone deacetylase 3 OS=Homo sapiens GN=HDAC3	HUMAN	M	PM				Nuc		6	0	0	3	5	1	753.24	816.264	727.708	706.861	728.552	913.773	970.867	960.612	0	0	0	0	0	0	0	0	0	0	0	0	0	0	0	0	645.614	479.893	587.685	587.971	598.707	673.381	493.02	528.472	682.734	390.377	381.733	366.695	391.14	391.475	375.014	330.302	401.767	320.139	115.899	114.323	108.37	107.915	103.778	107.92	99.1986	115.28	104.057
sp|O15381|NVL_HUMAN	O15381	O15381	NVL	NVL	NVL	Nuclear valosin-containing protein-like OS=Homo sapiens GN=NVL PE=1 SV=1	HUMAN	M					Nuc		14	0	0	5	14	15	1246.13	1426.58	1260.44	1287.48	1284.37	1481.43	1493.23	1461.47	0	0	0	0	0	0	0	0	0	0	0	0	0	0	0	0	649.639	650.734	695.196	696.298	795.453	710.03	714.877	660.942	682.582	1464.56	1375.87	1445.28	1474.27	1676.39	1602.62	1520.95	1497.27	1423.95	1523.56	1495.18	1542.29	1622.37	1521.68	1574.43	1525.72	1684.59	1501.79
sp|O15382|BCAT2_HUMAN	O15382	O15382	BCAT2	BCAT2	BCAT2	Branched-chain-amino-acid aminotransferase, mitochondrial OS=Homo sapiens GN=BCAT2 PE=1 SV=2	HUMAN								9	0	0	7	15	13	1656.1	1630.44	1795.93	1720.24	1720.26	1844.71	1826.24	1844.72	0	0	0	0	0	0	0	0	0	0	0	0	0	0	0	0	1215.82	1161.46	1271.62	1303.09	1387.14	1443.08	1166.6	1222.22	1278.34	2309.09	2276.96	2232.86	2159.65	2246.91	2235.57	2300.1	2192.58	2240.3	1705.27	1631.39	1589.85	1483.25	1597.15	1628.43	1641.38	1428.96	1536.45
sp|O15392|BIRC5_HUMAN	O15392	O15392	BIRC5	BIRC5	BIRC5	Baculoviral IAP repeat-containing protein 5 OS=Homo sapiens GN=BIRC5 PE=1 SV=3	HUMAN						Nuc		5	0	0	2	1	1	765.481	1596.53	749.134	716.267	764.315	1428.74	1435.2	1491.4	0	0	0	0	0	0	0	0	0	0	0	0	0	0	0	0	188.544	168.214	218.117	195.757	207.903	170.439	233.751	165.007	216.706	45.956	46.5398	41.9658	23.3751	35.4374	29.6638	29.9058	17.5133	28.6245	145.596	131.46	104.642	116.579	95.4839	79.5106	65.0906	123.652	67.618
sp|O15397|IPO8_HUMAN	O15397	O15397	IPO8	IPO8	IPO8	Importin-8 OS=Homo sapiens GN=IPO8 PE=1 SV=2	HUMAN								10	0	0	11	7	6	1718.15	1943.9	1849.95	1828.83	1804.46	1804.55	1727.83	1753.6	0	0	0	0	0	0	0	0	0	0	0	0	0	0	0	0	1707.33	1756.18	1706.73	1814.61	1908.84	1858.89	1638.57	1632.31	1580.69	1528.56	1321.79	1528.94	1373.52	1411.41	1373.57	1593.95	1413.27	1703.56	982.781	1006.27	1017.88	1037.99	1019.76	1022.47	1045.41	1050.97	1135.48
sp|O15400|STX7_HUMAN	O15400	O15400	STX7	STX7	STX7	Syntaxin-7 OS=Homo sapiens GN=STX7 PE=1 SV=4	HUMAN	M	PM						10	0	0	31	17	15	2620.32	2456.36	2598.56	2774.49	2509.74	2757.78	2877.53	2781.76	0	0	0	0	0	0	0	0	0	0	0	0	0	0	0	0	3407.64	3116.96	3430.93	3126.08	3373.94	3346.78	3590.57	3213.4	3440.06	2772.3	2776.96	2819.29	2628.45	2835.5	2796.05	2790.54	2857.59	2672.8	2762.09	2649.83	2896.39	2619.04	2761.38	2861.82	2778.88	2655.95	2717.81
sp|O15417|TNC18_HUMAN	O15417	O15417	TNC18	TNRC18	TNRC18	Trinucleotide repeat-containing gene 18 protein OS=Homo sapiens GN=TNRC18 PE=1 SV=3	HUMAN	M					Nuc		7	0	0	3	8	2	1536.96	2712.26	903.098	960.16	905.599	2404.45	2434.31	2481.75	0	0	0	0	0	0	0	0	0	0	0	0	0	0	0	0	494.102	513.632	410.173	479.295	291.365	240.407	179.927	490.479	207.73	972.146	941.426	766.59	990.197	605.959	510.3	415.48	943.449	409.731	239.643	250.988	184.35	276.782	122.452	113.307	84.1435	247.372	82.8558
sp|O15446-2|RPA34_HUMAN	O15446-2	O15446	RPA34	CD3EAP	CD3EAP	Isoform 2 of DNA-directed RNA polymerase I subunit RPA34 OS=Homo sapiens GN=CD3EAP	HUMAN						Nuc		9	0	0	19	14	11	2258.45	2175.2	2510.34	2332.84	2690.38	2458.13	2448.01	2489.28	0	0	0	0	0	0	0	0	0	0	0	0	0	0	0	0	2032.49	2112.12	2023.62	2095.2	2120.96	2190.03	2244.95	2117.93	2277.31	2966.89	2771.54	2976.15	3016.3	2826.39	2748.34	2824.13	2751.14	2878.13	2650.77	2494.83	2586.8	2663.57	2554.99	2388.64	2574.53	2479.92	2759.03
sp|O15455|TLR3_HUMAN	O15455	O15455	TLR3	TLR3	TLR3	Toll-like receptor 3 OS=Homo sapiens GN=TLR3 PE=1 SV=1	HUMAN	M	PM						1	0	0	3	0	0	149.724	185.054	138.62	178.563	155.679	176.112	186.843	180.76	0	0	0	0	0	0	0	0	0	0	0	0	0	0	0	0	423.556	390.298	409.494	412.472	392.775	387.861	413.498	423.634	406.12	0	0	0	0	0	0	0	0	0	0	0	0	0	0	0	0	0	0
sp|O15460-2|P4HA2_HUMAN	O15460-2	O15460	P4HA2	P4HA2	P4HA2-IIa	Isoform IIa of Prolyl 4-hydroxylase subunit alpha-2 OS=Homo sapiens GN=P4HA2	HUMAN	M					Nuc		2	0	0	0	2	2	170.677	155.403	173.392	160.191	185.021	177.558	157.785	164.868	0	0	0	0	0	0	0	0	0	0	0	0	0	0	0	0	0	0	0	0	0	0	0	0	0	320.89	304.522	321.949	315.336	302.065	343.77	320.332	317.785	282.018	279.728	303.607	293.164	291.855	288.221	292.683	261.887	266.213	253.96
sp|O15484|CAN5_HUMAN	O15484	O15484	CAN5	CAPN5	CAPN5	Calpain-5 OS=Homo sapiens GN=CAPN5 PE=1 SV=2	HUMAN				CS				12	0	0	10	9	11	2371.56	2739.77	1818.35	1999.67	1576.66	2563.19	2578.92	2597.31	0	0	0	0	0	0	0	0	0	0	0	0	0	0	0	0	1716.28	1556.89	1577.22	1442.86	1386.22	1321.45	1371.65	1512.28	1339.77	1229.31	1395.49	1298.09	1155.68	1280.09	1247.56	1147.2	1344.83	1071.76	1738.09	1643.21	1695.84	1541.23	1564.78	1525.19	1458.51	1775.79	1394.45
sp|O15504|NUPL2_HUMAN	O15504	O15504	NUPL2	NUPL2	NUPL2	Nucleoporin-like protein 2 OS=Homo sapiens GN=NUPL2 PE=1 SV=1	HUMAN	M					Nuc		8	0	0	7	9	5	1229.7	1410.17	1359.46	1335.04	1448.73	1591.22	1602.69	1648.57	0	0	0	0	0	0	0	0	0	0	0	0	0	0	0	0	1325.73	1166.09	1249.34	1118.78	1187.85	1201.19	1431.2	1186.22	1456.3	1473.89	1405.22	1532.03	1459.53	1607.55	1627.48	1757.69	1512.28	1766.71	631.866	665.084	669.182	654.585	689.3	678.81	689.061	646.294	666.394
sp|O15511|ARPC5_HUMAN	O15511	O15511	ARPC5	ARPC5	ARPC5	Actin-related protein 2/3 complex subunit 5 OS=Homo sapiens GN=ARPC5 PE=1 SV=3	HUMAN								30	0	1	26	26	25	8389.47	7063.71	7864.44	7432.29	7808.3	6421.58	6171.34	6224.43	0	0	0	0	0	0	0	0	77.8478	66.2759	53.9507	73.4027	73.946	63.8269	62.4635	85.8817	3989.31	3631.8	3799.75	3682.65	3650.75	3472.57	3282.02	3524.23	3628.13	7430.06	7763.94	7361.79	7539.92	7344.33	7431.57	6786.22	7134.69	6320.22	5765.15	5804.24	5864.87	5799.38	5446.63	5572.62	5343.39	5508.68	5144.78
sp|O15514|RPB4_HUMAN	O15514	O15514	RPB4	POLR2D	POLR2D	DNA-directed RNA polymerase II subunit RPB4 OS=Homo sapiens GN=POLR2D PE=1 SV=1	HUMAN						Nuc		4	0	0	4	5	5	964.497	1075.22	1017.4	994.569	1027.33	999.945	1036.3	1002.48	0	0	0	0	0	0	0	0	0	0	0	0	0	0	0	0	444.796	470.871	432.074	435.489	525.655	451.934	385.201	456.329	363.391	1319.95	1228.64	1257.48	1231.9	1155.35	1120.05	1211.03	1187.69	1194.86	1273.83	1074.6	1237.09	1131.48	1082.6	1055.27	1174.1	1089.6	1229.93
sp|O15516|CLOCK_HUMAN	O15516	O15516	CLOCK	CLOCK	CLOCK	Circadian locomoter output cycles protein kaput OS=Homo sapiens GN=CLOCK PE=1 SV=1	HUMAN	M					Nuc		1	0	0	2	1	1	100.015	110.898	95.75	97.2996	95.9727	107.329	115.047	111.902	0	0	0	0	0	0	0	0	0	0	0	0	0	0	0	0	371.204	298.811	366.283	286.71	266.891	224.731	276.643	301.964	286.518	66.378	62.9648	64.2295	50.926	59.1745	58.608	53.1311	40.6668	54.3961	97.0418	103.099	98.5852	106.235	119.146	112.761	106.116	93.5303	91.1592
sp|O15519|CFLAR_HUMAN	O15519	O15519	CFLAR	CFLAR	CFLAR	CASP8 and FADD-like apoptosis regulator OS=Homo sapiens GN=CFLAR PE=1 SV=1	HUMAN	M							1	0	0	1	1	0	97.7301	160.643	76.6199	85.8432	88.1953	139.655	139.126	145.746	0	0	0	0	0	0	0	0	0	0	0	0	0	0	0	0	393.48	453.541	360.724	361.058	274.121	166.884	120.745	342.28	70.6042	32.2538	28.0112	26.0185	28.1699	21.2457	18.2064	17.9003	31.4815	24.4111	0	0	0	0	0	0	0	0	0
sp|O15523|DDX3Y_HUMAN	O15523	O15523	DDX3Y	DDX3Y	DDX3Y	ATP-dependent RNA helicase DDX3Y OS=Homo sapiens GN=DDX3Y PE=1 SV=2	HUMAN	M					Nuc		12	0	0	10	9	7	2379.69	2282.93	2376.2	2264.22	2436.71	2542.19	2500.49	2505.87	0	0	0	0	0	0	0	0	0	0	0	0	0	0	0	0	1483.02	1278.21	1479.47	1394.83	1388.24	1322.22	1325.26	1364.24	1355.83	2486.74	2428.94	2484.9	2529.66	2437.3	2304.67	2279.03	2343.86	2187.82	1213.41	1093.18	1107.69	1065.06	1099.42	1040.27	1112.58	1013.66	1057.05
sp|O15525|MAFG_HUMAN	O15525	O15525	MAFG	MAFG	MAFG	Transcription factor MafG OS=Homo sapiens GN=MAFG PE=1 SV=1	HUMAN								3	0	0	2	0	1	206.651	556.541	216.118	238.333	238.72	533.798	519.727	540.975	0	0	0	0	0	0	0	0	0	0	0	0	0	0	0	0	187.213	192.043	168.508	184.615	210.995	212.62	169.957	180.726	197.139	0	0	0	0	0	0	0	0	0	93.8458	88.9461	90.6922	99.3164	87.9019	75.6353	95.1525	91.129	85.5109
sp|O15530|PDPK1_HUMAN	O15530	O15530	PDPK1	PDPK1	PDPK1	3-phosphoinositide-dependent protein kinase 1 OS=Homo sapiens GN=PDPK1 PE=1 SV=1	HUMAN	M	PM						7	0	0	7	14	12	1821.93	2047.8	1790.66	1705.7	1805.44	1717.35	1664.14	1786.84	0	0	0	0	0	0	0	0	0	0	0	0	0	0	0	0	1548.82	1229.1	1568.17	1358.31	1416.53	1261.23	1425.98	1347.32	1381.96	2562.47	2528.65	2542.8	2559.2	2593.9	2443.53	2390.64	2487.13	2271.53	2223.65	2323.39	2190.1	2201.66	2198.06	2114.63	2029.93	2194.54	1964.19
sp|O15533-3|TPSN_HUMAN	O15533-3	O15533	TPSN	TAPBP	TAPBP	Isoform 3 of Tapasin OS=Homo sapiens GN=TAPBP	HUMAN	M							8	0	0	5	4	4	1473.09	1559.15	1656.88	1617.6	1566.28	1701.61	1745.91	1709.14	0	0	0	0	0	0	0	0	0	0	0	0	0	0	0	0	671.937	651.45	679.086	671.265	634.614	639.454	617.1	674.284	611.072	1624.58	1546.93	1617.15	1504.55	1410.71	1410.8	1410.58	1505.01	1340.82	775.631	789.047	853.643	749.951	744.502	708.442	733.057	768.761	675.131
sp|O15534|PER1_HUMAN	O15534	O15534	PER1	PER1	PER1	Period circadian protein homolog 1 OS=Homo sapiens GN=PER1 PE=1 SV=2	HUMAN						Nuc		2	0	0	0	0	1	86.7296	145.907	81.5358	115.953	64.1961	160.641	175.892	183.191	0	0	0	0	0	0	0	0	0	0	0	0	0	0	0	0	0	0	0	0	0	0	0	0	0	0	0	0	0	0	0	0	0	0	0	5.21734	4.93974	1.59547	7.32805	37.6046	90.0107	4.90134	162.399
sp|O15541|R113A_HUMAN	O15541	O15541	R113A	RNF113A	RNF113A	RING finger protein 113A OS=Homo sapiens GN=RNF113A PE=1 SV=1	HUMAN								6	0	0	8	7	7	2068.33	2444.22	2180.35	2184.12	2333.92	2243.08	2280.16	2154.8	0	0	0	0	0	0	0	0	0	0	0	0	0	0	0	0	2121.87	1969.6	2165.84	2317.57	2153.39	2252.67	2158.97	2129.71	2328.94	1374.9	1348.89	1359.76	1368.93	1416.93	1400.09	1378.16	1398.03	1421.57	1420.33	1324.55	1415.78	1352.46	1310.8	1278.27	1363.47	1261.14	1348.93
sp|O15550|KDM6A_HUMAN	O15550	O15550	KDM6A	KDM6A	KDM6A	Lysine-specific demethylase 6A OS=Homo sapiens GN=KDM6A PE=1 SV=2	HUMAN						Nuc		5	0	0	5	4	3	333.722	416.229	366.096	364.308	374.631	468.623	480.219	454.156	0	0	0	0	0	0	0	0	0	0	0	0	0	0	0	0	532.087	591.436	522.874	525.526	558.741	542.411	587.654	533.626	570.11	259.022	255.876	249.873	268.085	285.996	264.424	244.226	276.455	265.613	110.597	132.402	113.709	130.567	129.933	123.945	126.528	131.034	118.609
sp|O15554|KCNN4_HUMAN	O15554	O15554	KCNN4	KCNN4	KCNN4	Intermediate conductance calcium-activated potassium channel protein 4 OS=Homo sapiens GN=KCNN4 PE=1 SV=1	HUMAN	M	PM						0	0	0	0	0	0	0	0	0	0	0	0	0	0	0	0	0	0	0	0	0	0	0	0	0	0	0	0	0	0	0	0	0	0	0	0	0	0	0	0	0	0	0	0	0	0	0	0	0	0	0	0	0	0	0	0	0
sp|O43143|DHX15_HUMAN	O43143	O43143	DHX15	DHX15	DHX15	Pre-mRNA-splicing factor ATP-dependent RNA helicase DHX15 OS=Homo sapiens GN=DHX15 PE=1 SV=2	HUMAN						Nuc		51	0	1	30	57	52	13112.3	13326.6	14452.9	13850.8	14279.3	14520.2	14306.5	14425.2	0	0	0	0	0	0	0	0	259.922	324.14	305.567	316.582	289.793	460.707	504.946	266.104	5465.53	5455.23	5502.39	5153.68	5605.83	5612.1	5439.66	5077.6	5268.54	13308.8	13039.4	13245.8	11955.9	13089.3	13134.9	13363.7	11472.5	13397.4	12554.5	12055.8	12273.8	11873.5	12274.3	12629.5	12306.5	11460.3	12428.5
sp|O43148-2|MCES_HUMAN	O43148-2	O43148	MCES	RNMT	RNMT	Isoform 2 of mRNA cap guanine-N7 methyltransferase OS=Homo sapiens GN=RNMT	HUMAN						Nuc		13	0	0	14	13	14	3413.34	3810.23	3758.93	3685.95	3753.08	3909	3922.7	3979.14	0	0	0	0	0	0	0	0	0	0	0	0	0	0	0	0	2537.11	2051.8	2500.65	2152.62	2145.75	2094.38	2648.53	2131.29	2666.13	3364.98	3148.05	3471.93	3307.34	3386.91	3323.08	3707.48	3480.67	3718.15	2219.24	2212.18	2319.66	2227.77	2334.93	2240.92	2404.72	2235.2	2478.78
sp|O43149|ZZEF1_HUMAN	O43149	O43149	ZZEF1	ZZEF1	ZZEF1	Zinc finger ZZ-type and EF-hand domain-containing protein 1 OS=Homo sapiens GN=ZZEF1 PE=1 SV=6	HUMAN								21	0	1	25	21	18	3538.13	3563.43	3098.28	3296.75	3066.51	3150.4	3099.33	3098.61	0	0	0	0	0	0	0	0	76.3102	110.108	103.091	114.64	54.7479	93.2743	61.1648	79.3931	2868.59	2802.18	2785.38	2960.24	2728.29	2482.67	2645.94	3140.49	2388.58	3080.69	3120.4	3088.29	3166.65	3194.29	2906.22	2946.74	3439.5	2861.3	2067.41	2064.59	2040.6	2079.19	2129.46	2073.4	2025.89	2220.48	1850.31
sp|O43150|ASAP2_HUMAN	O43150	O43150	ASAP2	ASAP2	ASAP2	Arf-GAP with SH3 domain, ANK repeat and PH domain-containing protein 2 OS=Homo sapiens GN=ASAP2 PE=1 SV=3	HUMAN	M	PM						14	0	0	14	10	12	3126.03	3410.01	3233.22	3030.01	3295.17	3104.89	3093.77	3108.99	0	0	0	0	0	0	0	0	0	0	0	0	0	0	0	0	1779.84	1546.58	1861.93	1682.5	1597.36	1542.47	1736.52	1589.45	1803.69	1453.75	1423.32	1441.13	1446.41	1477.75	1360.56	1462.07	1577.06	1455.75	2173.93	2357.01	2187.58	2368.48	2292.54	2193.49	2124.02	2267.67	2067.6
sp|O43156|TTI1_HUMAN	O43156	O43156	TTI1	TTI1	TTI1	TELO2-interacting protein 1 homolog OS=Homo sapiens GN=TTI1 PE=1 SV=3	HUMAN								7	0	0	2	9	6	1017.99	1059.28	1072.01	1007.89	1089.69	971.595	953.365	952.107	0	0	0	0	0	0	0	0	0	0	0	0	0	0	0	0	426.872	415.945	433.371	430.013	370.788	411.075	397.334	426.378	374.256	1117.3	1121.68	1084.15	1030.04	1053.77	1027.08	989.65	1020.37	941.864	830.746	841.587	798.292	806.729	771.645	702.205	738.978	792.79	689.608
sp|O43159|RRP8_HUMAN	O43159	O43159	RRP8	RRP8	RRP8	Ribosomal RNA-processing protein 8 OS=Homo sapiens GN=RRP8 PE=1 SV=2	HUMAN	M	PM				Nuc		8	0	0	4	9	10	1467.39	1512.47	1557.64	1583.26	1684.89	1688.29	1726.34	1745.48	0	0	0	0	0	0	0	0	0	0	0	0	0	0	0	0	719.213	666.399	692.842	671.457	650.519	651.055	650.69	648.699	677.756	1581.5	1678.33	1675.8	1588.55	1698.22	1882.38	1844.24	1622.16	1777.29	1286.71	1316.56	1346.7	1302.81	1280.14	1337.46	1414.25	1304.37	1847
sp|O43164|PJA2_HUMAN	O43164	O43164	PJA2	PJA2	PJA2	E3 ubiquitin-protein ligase Praja-2 OS=Homo sapiens GN=PJA2 PE=1 SV=4	HUMAN	M	PM						4	0	0	7	5	3	607.766	1601.07	242.893	206.316	256.287	1254.72	1277.05	1324.14	0	0	0	0	0	0	0	0	0	0	0	0	0	0	0	0	1020.94	1022.81	1011.6	998.522	814.577	745.046	768.648	1080.17	527.101	662.225	521.401	590.175	638.78	503.459	336.172	222.467	657.459	170.944	371.591	283.816	328.186	338.978	277.19	222.867	169.463	348.724	171.934
sp|O43166|SI1L1_HUMAN	O43166	O43166	SI1L1	SIPA1L1	SIPA1L1	Signal-induced proliferation-associated 1-like protein 1 OS=Homo sapiens GN=SIPA1L1 PE=1 SV=4	HUMAN	M							22	0	0	27	19	20	5139.45	4853.99	4737.85	4740.12	4925.37	5805.52	6050.99	6043.49	0	0	0	0	0	0	0	0	0	0	0	0	0	0	0	0	4280.18	4057.97	4250.71	4299.64	4103.62	4077.39	3728.06	3966.79	4072.92	3614.79	3539.49	3430.7	3644.42	3549.62	3428.07	3366.35	3784.61	3359.22	2781.75	2857.54	2612.48	2815.48	2693.99	2637.99	2656.7	2767.98	2484.18
sp|O43167|ZBT24_HUMAN	O43167	O43167	ZBT24	ZBTB24	ZBTB24	Zinc finger and BTB domain-containing protein 24 OS=Homo sapiens GN=ZBTB24 PE=1 SV=2	HUMAN						Nuc		0	0	0	0	0	0	0	0	0	0	0	0	0	0	0	0	0	0	0	0	0	0	0	0	0	0	0	0	0	0	0	0	0	0	0	0	0	0	0	0	0	0	0	0	0	0	0	0	0	0	0	0	0	0	0	0	0
sp|O43169|CYB5B_HUMAN	O43169	O43169	CYB5B	CYB5B	CYB5B	Cytochrome b5 type B OS=Homo sapiens GN=CYB5B PE=1 SV=2	HUMAN	M							6	0	0	5	6	6	1076.57	942.551	1007.14	1068.59	1033.42	1021.15	1039.53	1061.83	0	0	0	0	0	0	0	0	0	0	0	0	0	0	0	0	734.997	698.724	763.24	765.154	812.293	815.665	760.97	794.029	658.665	905.926	916.687	892.705	853.753	959.868	934.82	820.312	881.476	811.175	632.798	627.197	660.841	609.658	617.311	663.482	714.792	640.99	699.484
sp|O43172|PRP4_HUMAN	O43172	O43172	PRP4	PRPF4	PRPF4	U4/U6 small nuclear ribonucleoprotein Prp4 OS=Homo sapiens GN=PRPF4 PE=1 SV=2	HUMAN						Nuc		20	0	0	18	19	18	6924.23	6622.36	7918.08	7108.77	7962.61	7409.46	6905.34	7388.65	0	0	0	0	0	0	0	0	0	0	0	0	0	0	0	0	3057.11	3167.05	3057.35	3187.53	3206.69	3169.01	3113.71	3067.39	3098.12	5476.4	5480.66	5469.02	5743.84	5709.09	5482.72	5522.51	5435.44	5485.85	4258.64	3942.37	4203.42	4071.94	4060.03	3763.55	4065.18	3988.27	3750.3
sp|O43181|NDUS4_HUMAN	O43181	O43181	NDUS4	NDUFS4	NDUFS4	NADH dehydrogenase [ubiquinone] iron-sulfur protein 4, mitochondrial OS=Homo sapiens GN=NDUFS4 PE=1 SV=1	HUMAN	M							5	0	0	6	8	4	1271.17	1139.06	1351.55	1290.06	1326.1	1310.14	1282.46	1293.35	0	0	0	0	0	0	0	0	0	0	0	0	0	0	0	0	926.956	759.9	958.409	844.755	835.98	834.302	911.348	766.918	977.624	1644.25	1621.04	1643.3	1661.33	1675.01	1635.11	1623.61	1682.97	1611.46	1399.44	1305.22	1412.67	1342.6	1291.85	1260.1	1388.74	1390.08	1380.82
sp|O43182|RHG06_HUMAN	O43182	O43182	RHG06	ARHGAP6	ARHGAP6	Rho GTPase-activating protein 6 OS=Homo sapiens GN=ARHGAP6 PE=1 SV=3	HUMAN								1	0	0	1	0	1	64.6644	67.1778	57.2663	52.4309	60.2507	66.2406	60.7121	60.7588	0	0	0	0	0	0	0	0	0	0	0	0	0	0	0	0	42.2883	23.3705	42.6106	34.1848	44.7776	33.687	48.7386	38.3647	47.8373	0	0	0	0	0	0	0	0	0	25.1458	21.6351	23.9151	24.4685	22.1133	27.5647	39.7779	22.1183	31.3025
sp|O43187|IRAK2_HUMAN	O43187	O43187	IRAK2	IRAK2	IRAK2	Interleukin-1 receptor-associated kinase-like 2 OS=Homo sapiens GN=IRAK2 PE=1 SV=2	HUMAN	M	PM				Nuc		1	0	0	1	2	3	15.2324	43.7731	20.8264	27.0945	21.2463	41.7527	48.9749	50.0059	0	0	0	0	0	0	0	0	0	0	0	0	0	0	0	0	220.835	137.863	223.192	160.113	135.312	118.64	173.723	134.591	239.398	108.53	119.589	114.525	115.728	138.508	119.302	115.1	103.623	93.5836	406.691	426.719	439.228	346.974	428.351	359.052	323.905	353.474	259.168
sp|O43189|PHF1_HUMAN	O43189	O43189	PHF1	PHF1	PHF1	PHD finger protein 1 OS=Homo sapiens GN=PHF1 PE=1 SV=3	HUMAN						Nuc		5	0	0	3	7	5	523.472	545.215	545.485	517.247	543.867	635.922	607.355	648.773	0	0	0	0	0	0	0	0	0	0	0	0	0	0	0	0	264.636	274.241	302.168	306.177	334.524	300.01	264.039	300.589	287.724	691.624	667.438	662.236	691.748	707.051	668.282	685.921	706.499	667.889	644.424	587.603	597.166	609.403	606.506	603.918	587.116	625.989	621.857
sp|O43240|KLK10_HUMAN	O43240	O43240	KLK10	KLK10	KLK10	Kallikrein-10 OS=Homo sapiens GN=KLK10 PE=1 SV=3	HUMAN					XC			0	0	0	0	0	0	0	0	0	0	0	0	0	0	0	0	0	0	0	0	0	0	0	0	0	0	0	0	0	0	0	0	0	0	0	0	0	0	0	0	0	0	0	0	0	0	0	0	0	0	0	0	0	0	0	0	0
sp|O43246|CTR4_HUMAN	O43246	O43246	CTR4	SLC7A4	SLC7A4	Cationic amino acid transporter 4 OS=Homo sapiens GN=SLC7A4 PE=2 SV=3	HUMAN	M	PM						0	0	0	0	0	0	0	0	0	0	0	0	0	0	0	0	0	0	0	0	0	0	0	0	0	0	0	0	0	0	0	0	0	0	0	0	0	0	0	0	0	0	0	0	0	0	0	0	0	0	0	0	0	0	0	0	0
sp|O43248|HXC11_HUMAN	O43248	O43248	HXC11	HOXC11	HOXC11	Homeobox protein Hox-C11 OS=Homo sapiens GN=HOXC11 PE=1 SV=1	HUMAN								0	0	0	2	2	0	0	0	0	0	0	0	0	0	0	0	0	0	0	0	0	0	0	0	0	0	0	0	0	0	567.85	582.445	546.601	535.821	552.563	537.43	460.677	550.671	449.518	165.285	222.587	164.324	114.202	190.053	228.518	173.055	135.036	165.862	0	0	0	0	0	0	0	0	0
sp|O43251-8|RFOX2_HUMAN	O43251-8	O43251	RFOX2	RBFOX2	RBFOX2	Isoform 8 of RNA binding protein fox-1 homolog 2 OS=Homo sapiens GN=RBFOX2	HUMAN						Nuc		2	0	0	8	12	6	364.276	330.719	327.02	304.751	297.309	354.121	383.055	387.552	0	0	0	0	0	0	0	0	0	0	0	0	0	0	0	0	1278.08	1232.8	1353.93	1182.06	1338.39	1421.86	1494.75	1611.34	1421.75	2498.58	2455.04	2421.12	2310.51	2414.18	2252.43	2196.06	2298.23	2006.56	841.343	772.041	828.459	730.66	723.007	720.487	733.534	780.153	668.766
sp|O43252|PAPS1_HUMAN	O43252	O43252	PAPS1	PAPSS1	PAPSS1	Bifunctional 3'-phosphoadenosine 5'-phosphosulfate synthase 1 OS=Homo sapiens GN=PAPSS1 PE=1 SV=2	HUMAN								26	0	0	19	33	29	8098.32	8236.7	8044.45	7493	7775.05	7338.22	7020.59	7215.22	0	0	0	0	0	0	0	0	0	0	0	0	0	0	0	0	3212.57	3337.26	3308.01	3450.09	3430.26	3397.2	3046.96	3306.18	2918.8	7043.91	6471.79	6772.47	7035.05	6412.99	6248.71	6068.96	7085.33	5980.66	5539.26	5679.04	5516.49	5732.01	5555.13	5225.48	5207.01	5708.27	5114.85
sp|O43257|ZNHI1_HUMAN	O43257	O43257	ZNHI1	ZNHIT1	ZNHIT1	Zinc finger HIT domain-containing protein 1 OS=Homo sapiens GN=ZNHIT1 PE=1 SV=1	HUMAN						Nuc		3	0	0	1	3	1	832.794	1067.06	285.163	274.643	247.666	793.529	831.388	848.346	0	0	0	0	0	0	0	0	0	0	0	0	0	0	0	0	129.986	117.789	109.362	112.367	130.757	116.881	114.512	116.755	124.489	877.442	919.83	845.047	911.829	817.472	682.623	633.956	936.4	617.48	242.887	217.3	231.176	235.385	196.853	158.844	164.971	240.903	145.15
sp|O43264|ZW10_HUMAN	O43264	O43264	ZW10	ZW10	ZW10	Centromere/kinetochore protein zw10 homolog OS=Homo sapiens GN=ZW10 PE=1 SV=3	HUMAN	M					Nuc		23	0	0	21	29	22	5015.34	5084.01	5577.94	5238.65	5538.96	5076.54	4922.17	4917	0	0	0	0	0	0	0	0	0	0	0	0	0	0	0	0	3806.8	4009.44	3905.98	4073.03	4131.08	4162.91	3721.11	3936.7	3787.6	5824.13	5902.38	5867.04	6076.8	6024.38	5910.09	5819.86	6064.76	5912.73	4680.62	4727.09	4714.72	4862.97	4897.11	4841.84	4813.57	5029.87	4820.04
sp|O43278|SPIT1_HUMAN	O43278	O43278	SPIT1	SPINT1	SPINT1	Kunitz-type protease inhibitor 1 OS=Homo sapiens GN=SPINT1 PE=1 SV=2	HUMAN	M	PM			XC			0	0	0	0	1	0	0	0	0	0	0	0	0	0	0	0	0	0	0	0	0	0	0	0	0	0	0	0	0	0	0	0	0	0	0	0	0	0	0	278.672	271.435	295.216	275.197	272.509	294.136	321.423	282.765	329.633	0	0	0	0	0	0	0	0	0
sp|O43281|EFS_HUMAN	O43281	O43281	EFS	EFS	EFS	Embryonal Fyn-associated substrate OS=Homo sapiens GN=EFS PE=1 SV=1	HUMAN								0	0	0	3	0	3	0	0	0	0	0	0	0	0	0	0	0	0	0	0	0	0	0	0	0	0	0	0	0	0	598.863	568.062	495.171	537.31	509.287	456.96	399.662	543.341	390.232	0	0	0	0	0	0	0	0	0	555.884	700.43	501.848	687.554	621.844	581.356	401.257	638.998	361.835
sp|O43286|B4GT5_HUMAN	O43286	O43286	B4GT5	B4GALT5	B4GALT5	Beta-1,4-galactosyltransferase 5 OS=Homo sapiens GN=B4GALT5 PE=2 SV=1	HUMAN	M							0	0	0	0	0	0	0	0	0	0	0	0	0	0	0	0	0	0	0	0	0	0	0	0	0	0	0	0	0	0	0	0	0	0	0	0	0	0	0	0	0	0	0	0	0	0	0	0	0	0	0	0	0	0	0	0	0
sp|O43290|SNUT1_HUMAN	O43290	O43290	SNUT1	SART1	SART1	U4/U6.U5 tri-snRNP-associated protein 1 OS=Homo sapiens GN=SART1 PE=1 SV=1	HUMAN								31	0	0	32	33	38	6854.57	7656.71	6759.14	6636.17	7005.83	7692.65	7781.88	7948.84	0	0	0	0	0	0	0	0	0	0	0	0	0	0	0	0	5250.2	5230.89	5010.7	5312.57	5425.67	5398.73	5248.84	5381.94	5793.77	7923.81	7771.25	7517.65	8232.79	7928.66	7581.32	6889.4	8072.88	6483.93	8051.09	8169.91	7904.06	8360.05	8007.03	7680.89	7319.31	8387.87	7260.72
sp|O43291|SPIT2_HUMAN	O43291	O43291	SPIT2	SPINT2	SPINT2	Kunitz-type protease inhibitor 2 OS=Homo sapiens GN=SPINT2 PE=1 SV=2	HUMAN	M				XC			0	0	0	0	0	0	0	0	0	0	0	0	0	0	0	0	0	0	0	0	0	0	0	0	0	0	0	0	0	0	0	0	0	0	0	0	0	0	0	0	0	0	0	0	0	0	0	0	0	0	0	0	0	0	0	0	0
sp|O43292|GPAA1_HUMAN	O43292	O43292	GPAA1	GPAA1	GPAA1	Glycosylphosphatidylinositol anchor attachment 1 protein OS=Homo sapiens GN=GPAA1 PE=1 SV=3	HUMAN	M							1	0	0	0	3	1	51.37	67.6061	47.9694	71.2971	51.3688	107.171	113.063	98.862	0	0	0	0	0	0	0	0	0	0	0	0	0	0	0	0	0	0	0	0	0	0	0	0	0	345.066	372.205	362.561	329.264	341.059	367.086	349.296	340.591	375.958	57.4953	60.0568	61.7769	52.0173	53.8687	51.7882	56.1519	58.1421	57.7544
sp|O43293|DAPK3_HUMAN	O43293	O43293	DAPK3	DAPK3	DAPK3	Death-associated protein kinase 3 OS=Homo sapiens GN=DAPK3 PE=1 SV=1	HUMAN	M					Nuc		7	0	0	12	13	11	1957.18	2670.63	1923.79	1842.27	1962.62	2346.73	2296.55	2512.15	0	0	0	0	0	0	0	0	0	0	0	0	0	0	0	0	2050.9	1926.83	2105.87	2075.73	2030.42	2136.01	2042.24	1980.21	1977.27	2108.82	2359.02	2207.23	2310.86	2261.87	2329.91	2069.17	2250.58	1877.62	1650.9	1780.07	1682.93	1861.92	1822.99	1651.14	1579.03	1637.52	1461.61
sp|O43294|TGFI1_HUMAN	O43294	O43294	TGFI1	TGFB1I1	TGFB1I1	Transforming growth factor beta-1-induced transcript 1 protein OS=Homo sapiens GN=TGFB1I1 PE=1 SV=2	HUMAN								38	0	1	42	41	29	13223.7	11289.7	11195.6	11422.9	11175.7	11202.1	11911.6	11121	0	0	0	0	0	0	0	0	289.721	198.706	162.366	210.106	260.846	185.471	150.914	204.317	5773.5	5218.81	5438.17	5671.51	5041.22	5171.16	5468.89	5996.64	4909.78	7678.28	7446.63	7384.01	7592.45	6781.21	6730.66	6399.77	7729.1	6383.88	6024.19	5943.2	5938.08	5842.07	5452.09	5145.39	5050.39	5458.13	4790.49
sp|O43295|SRGP3_HUMAN	O43295	O43295	SRGP3	SRGAP3	SRGAP3	SLIT-ROBO Rho GTPase-activating protein 3 OS=Homo sapiens GN=SRGAP3 PE=1 SV=3	HUMAN								0	0	0	1	1	2	0	0	0	0	0	0	0	0	0	0	0	0	0	0	0	0	0	0	0	0	0	0	0	0	418.433	365.604	465.473	360.838	400.236	373.371	382.561	390.898	384.824	41.6252	36.7853	34.4593	32.2959	40.1126	34.2694	30.5542	35.0775	29.9779	141.009	131.256	133.917	125.842	126.685	131.194	110.4	129.197	106.071
sp|O43296|ZN264_HUMAN	O43296	O43296	ZN264	ZNF264	ZNF264	Zinc finger protein 264 OS=Homo sapiens GN=ZNF264 PE=1 SV=1	HUMAN						Nuc		0	0	0	0	2	2	0	0	0	0	0	0	0	0	0	0	0	0	0	0	0	0	0	0	0	0	0	0	0	0	0	0	0	0	0	0	0	0	0	181.466	175.837	191.205	215.702	179.558	189.238	159.537	200.759	194.907	242.063	257.073	245.94	258.173	236.428	220.618	227.386	239.279	210.507
sp|O43299|AP5Z1_HUMAN	O43299	O43299	AP5Z1	AP5Z1	AP5Z1	AP-5 complex subunit zeta-1 OS=Homo sapiens GN=AP5Z1 PE=1 SV=2	HUMAN	M					Nuc		6	0	0	2	4	4	1070.81	1961.05	830.587	813.538	756.856	1417.9	1339.52	1412.93	0	0	0	0	0	0	0	0	0	0	0	0	0	0	0	0	181.076	181.247	170.318	195.642	173.249	131.862	131.007	172.2	107.683	479.832	483.658	447.568	447.077	451.491	410.745	334.684	468.911	313.697	489.255	499.34	487.98	534.513	462.871	476.493	589.371	513.138	425.359
sp|O43301|HS12A_HUMAN	O43301	O43301	HS12A	HSPA12A	HSPA12A	Heat shock 70 kDa protein 12A OS=Homo sapiens GN=HSPA12A PE=1 SV=2	HUMAN								11	0	0	12	11	6	1494.5	1502.97	1519.1	1470.03	1554.92	1316.22	1289.77	1281.32	0	0	0	0	0	0	0	0	0	0	0	0	0	0	0	0	1730.5	1636.5	1708.72	1704.65	1536.95	1586.22	1697.65	1683.12	1632.74	1699.69	1710.75	1671.04	1716.33	1674.78	1592.61	1618.02	1758.5	1572.73	631.132	698.189	666.769	712.148	637.545	632.675	624.455	679.09	567.868
sp|O43303|CP110_HUMAN	O43303	O43303	CP110	CCP110	CCP110	Centriolar coiled-coil protein of 110 kDa OS=Homo sapiens GN=CCP110 PE=1 SV=3	HUMAN								1	0	0	5	8	5	83.7811	115.674	99.4184	89.7907	91.7447	128.276	122.138	130.419	0	0	0	0	0	0	0	0	0	0	0	0	0	0	0	0	469.058	494.092	487.987	460.314	458.004	411.434	481.742	441.083	384.065	961.667	1024.23	966.367	976.02	1008.82	931.328	927.478	982.125	852.15	450.823	390.839	406.154	392.898	385.676	408.64	367.645	446.631	343.221
sp|O43310|CTIF_HUMAN	O43310	O43310	CTIF	CTIF	CTIF	CBP80/20-dependent translation initiation factor OS=Homo sapiens GN=CTIF PE=1 SV=1	HUMAN								2	0	0	2	3	2	872.606	1526.59	788.318	1303.99	863.102	743.873	1255.06	724.61	0	0	0	0	0	0	0	0	0	0	0	0	0	0	0	0	570.206	564.304	563.726	601.759	546.756	575.566	519.049	565.907	522.014	1436.17	1441.42	1397.33	1513.28	1479.22	1409.18	1367.57	1589.09	1334.25	795.85	852.069	825.194	830.979	784.171	745.106	743.17	749.945	755.043
sp|O43310-2|CTIF_HUMAN	O43310-2	O43310	CTIF	CTIF	CTIF-2	Isoform 2 of CBP80/20-dependent translation initiation factor OS=Homo sapiens GN=CTIF	HUMAN								19	0	0	20	12	12	4230.3	4212.01	4019.68	3936.64	4177.13	4009.53	3970.06	4031.63	0	0	0	0	0	0	0	0	0	0	0	0	0	0	0	0	3059.7	2971.9	3311.6	3318.94	3298.32	3294.01	2760.11	3094.27	2960.47	2092.87	1940.17	2033.18	2036.96	1989.44	1898.34	1976.07	2039.76	1971.85	1999.93	1829.75	2060.69	1857.45	1862.54	1863.7	1955.68	1789.09	1828.63
sp|O43318|M3K7_HUMAN	O43318	O43318	M3K7	MAP3K7	MAP3K7	Mitogen-activated protein kinase kinase kinase 7 OS=Homo sapiens GN=MAP3K7 PE=1 SV=1	HUMAN	M	PM				Nuc		15	0	0	10	14	9	3584.79	4010.77	3202.86	3128.63	3207.18	3755.56	3719.2	3795.11	0	0	0	0	0	0	0	0	0	0	0	0	0	0	0	0	1555.27	1479.03	1450.57	1546.65	1395.8	1441.55	1326.42	1508.97	1274.53	3712.45	3674.4	3625.46	3777.17	3630.64	3314.93	3110.03	3731.99	2886.55	1632.93	1767.38	1657.68	1778.86	1602.01	1486.13	1362.92	1668.03	1312.23
sp|O43324|MCA3_HUMAN	O43324	O43324	MCA3	EEF1E1	EEF1E1	Eukaryotic translation elongation factor 1 epsilon-1 OS=Homo sapiens GN=EEF1E1 PE=1 SV=1	HUMAN						Nuc		12	0	0	5	11	10	3205.55	3014.3	3290.07	3191.78	3370.51	2926.29	3020.84	2852.14	0	0	0	0	0	0	0	0	0	0	0	0	0	0	0	0	944.475	961.349	980.085	954.803	1010.03	895.622	855.338	887.374	856.776	1448.4	1708.25	1385.68	1797.05	1792	1773.65	1473.79	1682.8	1573.05	1582.72	1537.78	1458.82	1621.93	1572.86	1604.98	1539.63	1513.7	1498.03
sp|O43325|LYRM1_HUMAN	O43325	O43325	LYRM1	LYRM1	LYRM1	LYR motif-containing protein 1 OS=Homo sapiens GN=LYRM1 PE=2 SV=1	HUMAN								0	0	0	2	0	0	0	0	0	0	0	0	0	0	0	0	0	0	0	0	0	0	0	0	0	0	0	0	0	0	388.816	331.594	436.102	327.612	345.891	350.125	463.36	419.631	470.734	0	0	0	0	0	0	0	0	0	0	0	0	0	0	0	0	0	0
sp|O43347|MSI1H_HUMAN	O43347	O43347	MSI1H	MSI1	MSI1	RNA-binding protein Musashi homolog 1 OS=Homo sapiens GN=MSI1 PE=1 SV=1	HUMAN						Nuc		1	0	0	1	2	2	100.708	91.6923	107.255	103.197	99.5823	106.175	89.6328	104.512	0	0	0	0	0	0	0	0	0	0	0	0	0	0	0	0	21.2229	14.6659	21.6851	23.647	259.608	234.109	131.811	40.5723	108.64	630.305	653.794	640.787	648.135	648.97	674.649	610.191	652.108	637.101	469.844	422.676	472.635	424.958	422.502	403.861	472.56	415.429	509.123
sp|O43353|RIPK2_HUMAN	O43353	O43353	RIPK2	RIPK2	RIPK2	Receptor-interacting serine/threonine-protein kinase 2 OS=Homo sapiens GN=RIPK2 PE=1 SV=2	HUMAN								8	0	0	6	7	12	1128.59	1094.1	1137.42	1056.65	1141.81	1034.64	958.895	1017.42	0	0	0	0	0	0	0	0	0	0	0	0	0	0	0	0	762.487	780.096	740.859	745.097	733.84	706.968	686.073	700.677	642.439	1736.45	1811.91	1664.46	1880.78	1777.23	1702.8	1607.71	1802.39	1536.55	1981.8	1996.67	2061.22	2026.91	2047.25	1928.03	1901.77	2067.54	1760.39
sp|O43374|RASL2_HUMAN	O43374	O43374	RASL2	RASA4	RASA4	Ras GTPase-activating protein 4 OS=Homo sapiens GN=RASA4 PE=2 SV=2	HUMAN	M	PM						0	0	0	2	0	1	0	0	0	0	0	0	0	0	0	0	0	0	0	0	0	0	0	0	0	0	0	0	0	0	225.975	234.678	226.812	226.685	208.999	188.341	209.372	241.799	183.849	0	0	0	0	0	0	0	0	0	102.057	90.7957	90.5116	100.124	96.9297	96.3274	94.3529	101.604	105.73
sp|O43379-4|WDR62_HUMAN	O43379-4	O43379	WDR62	WDR62	WDR62	Isoform 4 of WD repeat-containing protein 62 OS=Homo sapiens GN=WDR62	HUMAN						Nuc		6	0	0	6	7	2	847.857	912.522	886.827	884.595	820.245	908.074	934.033	937.329	0	0	0	0	0	0	0	0	0	0	0	0	0	0	0	0	705.11	701.384	692.55	702.872	667.921	661.147	602.356	712.12	578.526	745.776	794.765	748.056	652.004	732.376	746.378	762.097	669.793	716.983	144.601	127.907	129.674	133.227	128.59	133.866	126.433	136.495	114.844
sp|O43390|HNRPR_HUMAN	O43390	O43390	HNRPR	HNRNPR	HNRNPR	Heterogeneous nuclear ribonucleoprotein R OS=Homo sapiens GN=HNRNPR PE=1 SV=1	HUMAN								1	0	0	2	1	2	120.902	98.8575	125.089	98.2161	124.495	115.265	101.021	113.45	0	0	0	0	0	0	0	0	0	0	0	0	0	0	0	0	490.232	499.365	515.814	563.954	582.453	553.834	561.125	529.404	561.647	217.442	169.317	227.997	187.364	186.138	177.288	264.159	198.146	256.719	1160.77	889.591	1213.2	966.247	987.652	898.121	1417.57	1048.61	1581.86
sp|O43390-2|HNRPR_HUMAN	O43390-2	O43390	HNRPR	HNRNPR	HNRNPR-2	Isoform 2 of Heterogeneous nuclear ribonucleoprotein R OS=Homo sapiens GN=HNRNPR	HUMAN								66	0	0	57	58	51	17879.2	16212.4	18676.7	18508.5	19502.4	18435.3	18244.8	18374.6	0	0	0	0	0	0	0	0	0	0	0	0	0	0	0	0	11188.7	12391	11179.6	11987.7	12053.2	12116	12045.7	12268.1	12479.9	15932.9	15623.3	15734.1	16352.2	16252.5	16239.9	16021.3	15634.6	15955.2	13770.2	13657.5	14154.5	14079.6	13809.4	13654.9	14607.4	13819.6	15047.8
sp|O43395|PRPF3_HUMAN	O43395	O43395	PRPF3	PRPF3	PRPF3	U4/U6 small nuclear ribonucleoprotein Prp3 OS=Homo sapiens GN=PRPF3 PE=1 SV=2	HUMAN						Nuc		31	0	0	35	37	32	11204.2	11338.9	12294.4	11769.7	12436.3	12002.7	11879.5	12331.7	0	0	0	0	0	0	0	0	0	0	0	0	0	0	0	0	5565.04	5002.47	5480.41	5325.4	5348.57	5515.38	5812.37	5178.53	6462.41	7574.73	7178.23	7417.62	7567.54	7370.31	7314.39	7599.87	7521.22	7771.35	6648.84	6729.64	6678.38	6738.09	6798.54	6587.75	6656.59	6800.83	6790.63
sp|O43396|TXNL1_HUMAN	O43396	O43396	TXNL1	TXNL1	TXNL1	Thioredoxin-like protein 1 OS=Homo sapiens GN=TXNL1 PE=1 SV=3	HUMAN						Nuc		27	0	0	29	27	25	8741.59	8689.39	7837.5	7812.16	8161.93	7284.42	7196.07	7284.65	0	0	0	0	0	0	0	0	0	0	0	0	0	0	0	0	4932.91	4920.64	4884.15	5130.81	4909.09	4813.49	4552.77	4973.1	4127.61	5766.74	6476.08	5772.94	6466.5	6352.3	6248.16	5502.68	6421.73	5055.98	5748.76	6029.73	5785.18	6057.24	5819.31	5871.82	5305.07	6117.85	5114.18
sp|O43402|EMC8_HUMAN	O43402	O43402	EMC8	EMC8	EMC8	ER membrane protein complex subunit 8 OS=Homo sapiens GN=EMC8 PE=1 SV=1	HUMAN	M					Nuc		10	0	0	13	8	6	2131.43	2023.46	2254.53	2073.07	2274.42	2338.12	2181.48	2374.98	0	0	0	0	0	0	0	0	0	0	0	0	0	0	0	0	1829.14	1863.88	1886.94	2080.74	2083.26	2158.31	1968.11	2164.4	2011.91	3441.92	3269.37	3368.44	3298.63	3349.27	3231.97	3517.22	3300.97	3468.9	2184.69	2028.82	2221.62	1991.79	1964.14	1937.65	2304.97	1957.42	2288.66
sp|O43414|ERI3_HUMAN	O43414	O43414	ERI3	ERI3	ERI3	ERI1 exoribonuclease 3 OS=Homo sapiens GN=ERI3 PE=1 SV=2	HUMAN								4	0	0	6	6	11	2314.22	1988.74	2289.37	1864.09	2293.36	1899.23	1534.32	1820.84	0	0	0	0	0	0	0	0	0	0	0	0	0	0	0	0	1024.29	1004.34	984.876	1079.3	988.205	962.408	857.292	934.169	891.788	1783.34	1823.69	1775.95	1916.67	1792.14	1830.13	1643.98	1947.38	1626.01	2968.22	3015.48	2946.13	2913.33	2901.36	2768	2759.58	3036.88	2797.62
sp|O43422|P52K_HUMAN	O43422	O43422	P52K	THAP12	THAP12	52 kDa repressor of the inhibitor of the protein kinase OS=Homo sapiens GN=THAP12 PE=1 SV=2	HUMAN						Nuc		6	0	0	1	4	3	788.886	838.483	860.727	843.323	877.243	859.439	878.288	895.67	0	0	0	0	0	0	0	0	0	0	0	0	0	0	0	0	99.79	115.092	111.141	97.2276	104.458	116.787	117.016	108.954	87.107	315.057	323.793	309.889	300.356	337.513	327.316	328.797	308.499	336.18	315.807	316.945	332.746	321.674	314.18	316.671	332.065	302.71	284.022
sp|O43426|SYNJ1_HUMAN	O43426	O43426	SYNJ1	SYNJ1	SYNJ1	Synaptojanin-1 OS=Homo sapiens GN=SYNJ1 PE=1 SV=2	HUMAN	M							12	0	0	15	6	6	1644.3	1690.53	1712.55	1621.5	1695.6	1684.57	1687.38	1671.57	0	0	0	0	0	0	0	0	0	0	0	0	0	0	0	0	1859.59	1818.51	2053.54	1790.8	1939.45	1826.22	2021.44	2201.08	1802.25	388.392	441.393	412.175	458.438	419.094	405.053	411.734	446.26	413.445	789.454	799.915	787.363	843.158	831.042	729.692	795.136	892.857	823.957
sp|O43427|FIBP_HUMAN	O43427	O43427	FIBP	FIBP	FIBP	Acidic fibroblast growth factor intracellular-binding protein OS=Homo sapiens GN=FIBP PE=1 SV=3	HUMAN	M					Nuc		5	0	0	7	5	6	788.287	968.477	646.935	687.075	679.711	851.739	845.036	836.974	0	0	0	0	0	0	0	0	0	0	0	0	0	0	0	0	1431.77	1516.21	1390.36	1601.2	1507.41	1486.47	1219.39	1575.6	1112.19	988.159	953.809	923.333	984.857	940.301	912.355	874.671	1024.94	828.052	574.208	599.312	526.723	567.205	540.45	523.718	508.784	622.905	499.594
sp|O43432-3|IF4G3_HUMAN	O43432-3	O43432	IF4G3	EIF4G3	EIF4G3	Isoform 3 of Eukaryotic translation initiation factor 4 gamma 3 OS=Homo sapiens GN=EIF4G3	HUMAN								38	0	0	33	36	32	10022.5	9831.6	10796	10065.9	10972	10418.9	10021.4	10393.4	0	0	0	0	0	0	0	0	0	0	0	0	0	0	0	0	4126.06	4103.38	4213.98	4173.23	4197.65	4178.55	4219.57	4500.21	3971.68	7709.52	7518.06	7886.34	7957.17	7811.2	7642.35	8004.32	8245.81	8025.8	5006.51	5135.94	5014.32	5160.83	5207.01	4943.97	5027.79	5162.9	5087.54
sp|O43439-4|MTG8R_HUMAN	O43439-4	O43439	MTG8R	CBFA2T2	CBFA2T2	Isoform 4 of Protein CBFA2T2 OS=Homo sapiens GN=CBFA2T2	HUMAN						Nuc		0	0	0	0	1	2	0	0	0	0	0	0	0	0	0	0	0	0	0	0	0	0	0	0	0	0	0	0	0	0	0	0	0	0	0	0	0	0	0	42.3106	31.2017	32.0101	32.595	21.5685	22.2096	17.5386	41.1142	10.9378	469.106	497.277	507.216	532.9	516.305	503.522	502.586	512.29	569.298
sp|O43447|PPIH_HUMAN	O43447	O43447	PPIH	PPIH	PPIH	Peptidyl-prolyl cis-trans isomerase H OS=Homo sapiens GN=PPIH PE=1 SV=1	HUMAN								8	0	0	7	10	9	3356.29	3021.98	3425.98	3181	3469.78	2947.56	2837.58	3013.95	0	0	0	0	0	0	0	0	0	0	0	0	0	0	0	0	1457.1	1686.26	1507.78	1821.15	1721.68	1748.16	1385.45	1645.63	1438.41	1376.95	1381.94	1355.02	1462.72	1446.8	1471.69	1404.27	1408.71	1411.32	1513.04	1592.5	1489.37	1621.72	1621.18	1637.44	1444.89	1597.35	1415.13
sp|O43462|MBTP2_HUMAN	O43462	O43462	MBTP2	MBTPS2	MBTPS2	Membrane-bound transcription factor site-2 protease OS=Homo sapiens GN=MBTPS2 PE=1 SV=1	HUMAN	M							0	0	0	2	1	1	0	0	0	0	0	0	0	0	0	0	0	0	0	0	0	0	0	0	0	0	0	0	0	0	207.408	185.89	183.871	145.073	147.377	160.281	208.566	195.396	174.842	107.351	120.248	134.11	108.85	131.773	130.742	130.947	104.105	132.671	127.038	110.886	109.95	93.8734	109.412	120.658	124.602	111.172	106.098
sp|O43463-2|SUV91_HUMAN	O43463-2	O43463	SUV91	SUV39H1	SUV39H1	Isoform 2 of Histone-lysine N-methyltransferase SUV39H1 OS=Homo sapiens GN=SUV39H1	HUMAN						Nuc		0	0	0	0	2	1	0	0	0	0	0	0	0	0	0	0	0	0	0	0	0	0	0	0	0	0	0	0	0	0	0	0	0	0	0	0	0	0	0	200.247	181.935	178.111	188.801	168.756	147.987	132.388	166.179	123.916	79.5478	70.3908	64.8789	78.5556	60.7988	58.1318	44.3236	77.2286	43.0639
sp|O43464|HTRA2_HUMAN	O43464	O43464	HTRA2	HTRA2	HTRA2	Serine protease HTRA2, mitochondrial OS=Homo sapiens GN=HTRA2 PE=1 SV=2	HUMAN	M	PM				Nuc		4	0	0	2	5	3	454.877	470.794	528.075	537.932	521.715	518.747	538.879	519.064	0	0	0	0	0	0	0	0	0	0	0	0	0	0	0	0	213.576	301.7	217.275	285.128	336.401	317.507	219.598	285.004	214.304	343.334	314.449	320.008	318.905	335.291	349.921	354.074	337.69	360.884	138.252	127.038	128.481	117.66	123.507	125.071	140.01	132.453	151.378
sp|O43474|KLF4_HUMAN	O43474	O43474	KLF4	KLF4	KLF4	Krueppel-like factor 4 OS=Homo sapiens GN=KLF4 PE=1 SV=3	HUMAN								3	0	0	0	1	2	340.732	589.344	305.521	294.637	266.406	588.653	547.388	610.029	0	0	0	0	0	0	0	0	0	0	0	0	0	0	0	0	0	0	0	0	0	0	0	0	0	161.858	189.644	164.484	200.55	200.468	186.235	182.815	288.909	204.61	223.223	265.668	245.076	284.742	259.488	229.927	205.458	383.984	173.208
sp|O43482|MS18B_HUMAN	O43482	O43482	MS18B	OIP5	OIP5	Protein Mis18-beta OS=Homo sapiens GN=OIP5 PE=1 SV=2	HUMAN						Nuc		0	0	0	0	0	0	0	0	0	0	0	0	0	0	0	0	0	0	0	0	0	0	0	0	0	0	0	0	0	0	0	0	0	0	0	0	0	0	0	0	0	0	0	0	0	0	0	0	0	0	0	0	0	0	0	0	0
sp|O43488|ARK72_HUMAN	O43488	O43488	ARK72	AKR7A2	AKR7A2	Aflatoxin B1 aldehyde reductase member 2 OS=Homo sapiens GN=AKR7A2 PE=1 SV=3	HUMAN								15	0	0	14	15	11	3966.45	3613.68	3842.71	3720.11	3786.1	3094.54	3012.6	3021.16	0	0	0	0	0	0	0	0	0	0	0	0	0	0	0	0	1650.95	1826.81	1729.03	1836.75	1841.42	1789.3	1671.94	1920.5	1571.05	2983.57	3163.4	2996.4	3037.85	3133.8	3078.5	2923.25	3027.87	2848.69	1690.61	1697.59	1655.11	1676.22	1714.54	1620.49	1575.59	1703.41	1554.91
sp|O43502|RA51C_HUMAN	O43502	O43502	RA51C	RAD51C	RAD51C	DNA repair protein RAD51 homolog 3 OS=Homo sapiens GN=RAD51C PE=1 SV=1	HUMAN						Nuc		0	0	0	0	0	0	0	0	0	0	0	0	0	0	0	0	0	0	0	0	0	0	0	0	0	0	0	0	0	0	0	0	0	0	0	0	0	0	0	0	0	0	0	0	0	0	0	0	0	0	0	0	0	0	0	0	0
sp|O43504|LTOR5_HUMAN	O43504	O43504	LTOR5	LAMTOR5	LAMTOR5	Ragulator complex protein LAMTOR5 OS=Homo sapiens GN=LAMTOR5 PE=1 SV=1	HUMAN	M							2	0	0	13	3	4	759.896	815.768	877.939	886.564	937.152	942.208	932.699	844.161	0	0	0	0	0	0	0	0	0	0	0	0	0	0	0	0	1480.71	1391.68	1548.97	1479.07	1461.18	1505.6	1741.46	1506.42	1663.2	552.243	602.319	543.754	646.342	610.825	579.647	522.464	641.591	418.373	1163.64	1265.02	1197.33	1212.79	1293.42	1219.5	1172.44	1161.14	1154.94
sp|O43513|MED7_HUMAN	O43513	O43513	MED7	MED7	MED7	Mediator of RNA polymerase II transcription subunit 7 OS=Homo sapiens GN=MED7 PE=1 SV=1	HUMAN								4	0	0	1	3	2	452.037	543.145	453.933	489.773	487.339	562.533	586.352	584.715	0	0	0	0	0	0	0	0	0	0	0	0	0	0	0	0	192.26	224.602	211.689	269.959	267.369	270.507	192.099	249.223	194.599	497.534	524.045	509.501	540.693	505.68	519.849	468.736	519.074	481.721	127.622	125.891	125.003	126.096	135.537	145.585	138.229	128.669	142.967
sp|O43516-3|WIPF1_HUMAN	O43516-3	O43516	WIPF1	WIPF1	WIPF1	Isoform 3 of WAS/WASL-interacting protein family member 1 OS=Homo sapiens GN=WIPF1	HUMAN	M							6	0	0	10	6	5	982.541	1020.07	889.59	918.272	915.314	872.427	927.695	878.443	0	0	0	0	0	0	0	0	0	0	0	0	0	0	0	0	1094.58	1000.18	1164.78	1104.43	1088.82	1044.72	987.504	1063.49	961.757	820.758	799.338	764.563	791.679	789.335	703.585	706.862	749.737	664.6	457.776	436.809	445.14	453.895	426.688	453.234	450.59	467.941	436.004
sp|O43520|AT8B1_HUMAN	O43520	O43520	AT8B1	ATP8B1	ATP8B1	Phospholipid-transporting ATPase IC OS=Homo sapiens GN=ATP8B1 PE=1 SV=3	HUMAN	M	PM						4	0	0	3	6	3	335.202	618.68	268.479	276.902	240.724	632.144	641.339	659.223	0	0	0	0	0	0	0	0	0	0	0	0	0	0	0	0	344.195	309.597	333.133	284.995	305.615	235.674	214.066	238.634	198.563	519.265	520.407	571.779	464.55	571.516	470.021	374.602	475.154	319.621	234.041	230.282	288.225	262.519	291.579	211.149	161.035	240.359	134.727
sp|O43524|FOXO3_HUMAN	O43524	O43524	FOXO3	FOXO3	FOXO3	Forkhead box protein O3 OS=Homo sapiens GN=FOXO3 PE=1 SV=1	HUMAN	M					Nuc		5	0	0	3	4	4	422.048	637.959	406.282	390.628	350.342	525.664	536.383	529.909	0	0	0	0	0	0	0	0	0	0	0	0	0	0	0	0	448.41	377.934	425.461	382.114	406.132	359.362	273.883	364.566	347.522	510.786	480.94	506.824	501.31	454.948	419.88	455.883	509.593	421.931	290.162	405.058	317.042	395.533	350.859	315.252	232.294	351.573	214.507
sp|O43566|RGS14_HUMAN	O43566	O43566	RGS14	RGS14	RGS14	Regulator of G-protein signaling 14 OS=Homo sapiens GN=RGS14 PE=1 SV=4	HUMAN	M	PM				Nuc		0	0	0	0	0	0	0	0	0	0	0	0	0	0	0	0	0	0	0	0	0	0	0	0	0	0	0	0	0	0	0	0	0	0	0	0	0	0	0	0	0	0	0	0	0	0	0	0	0	0	0	0	0	0	0	0	0
sp|O43572|AKA10_HUMAN	O43572	O43572	AKA10	AKAP10	AKAP10	A-kinase anchor protein 10, mitochondrial OS=Homo sapiens GN=AKAP10 PE=1 SV=2	HUMAN	M	PM						6	0	0	11	5	7	1511.53	1418.33	1141.23	1147.1	1124.69	1193.89	1220.62	1226.27	0	0	0	0	0	0	0	0	0	0	0	0	0	0	0	0	1710.2	1748.12	1763.76	1866.21	1879.18	1761.51	1677.31	1796.92	1744.26	640.856	606.65	640.839	645.037	620.737	606.554	687.187	673.97	665.384	829.877	932.125	853.764	910.194	942.563	989.389	847.126	911.124	862.158
sp|O43581-3|SYT7_HUMAN	O43581-3	O43581	SYT7	SYT7	SYT7	Isoform 3 of Synaptotagmin-7 OS=Homo sapiens GN=SYT7	HUMAN	M	PM						0	0	0	0	0	0	0	0	0	0	0	0	0	0	0	0	0	0	0	0	0	0	0	0	0	0	0	0	0	0	0	0	0	0	0	0	0	0	0	0	0	0	0	0	0	0	0	0	0	0	0	0	0	0	0	0	0
sp|O43597|SPY2_HUMAN	O43597	O43597	SPY2	SPRY2	SPRY2	Protein sprouty homolog 2 OS=Homo sapiens GN=SPRY2 PE=1 SV=1	HUMAN	M	PM				Nuc		0	0	0	0	0	0	0	0	0	0	0	0	0	0	0	0	0	0	0	0	0	0	0	0	0	0	0	0	0	0	0	0	0	0	0	0	0	0	0	0	0	0	0	0	0	0	0	0	0	0	0	0	0	0	0	0	0
sp|O43598|DNPH1_HUMAN	O43598	O43598	DNPH1	DNPH1	DNPH1	2'-deoxynucleoside 5'-phosphate N-hydrolase 1 OS=Homo sapiens GN=DNPH1 PE=1 SV=1	HUMAN						Nuc		1	0	0	2	3	4	46.9074	58.3205	47.4996	54.696	60.4817	43.1743	50.6671	46.4828	0	0	0	0	0	0	0	0	0	0	0	0	0	0	0	0	237.576	240.373	237.449	267.349	256.909	243.923	211.635	248.8	214.617	240.786	239.233	244.439	265.851	222.06	228.083	232.485	281.411	247.981	326.936	336.292	335.745	338.843	337.159	320.604	327.408	374.948	329.113
sp|O43615|TIM44_HUMAN	O43615	O43615	TIM44	TIMM44	TIMM44	Mitochondrial import inner membrane translocase subunit TIM44 OS=Homo sapiens GN=TIMM44 PE=1 SV=2	HUMAN	M							19	0	1	19	22	20	5648.82	5609.09	5881.13	6082.85	5504.5	6207.2	6383.93	6141.4	0	0	0	0	0	0	0	0	289.841	202.672	204.024	201.82	252.677	228.868	407.114	325.122	3371.95	3411.24	3335.66	3435.93	3438.56	3468.67	3217.91	3394.46	3154.93	4526.16	4525.23	4511.33	4497.51	4804.88	4881.51	5128.37	4660.31	5547.23	4384.54	4208.06	4384.67	4339.59	4281.8	4245.26	4488.05	4344.7	4168.11
sp|O43617|TPPC3_HUMAN	O43617	O43617	TPPC3	TRAPPC3	TRAPPC3	Trafficking protein particle complex subunit 3 OS=Homo sapiens GN=TRAPPC3 PE=1 SV=1	HUMAN	M							9	0	0	5	4	3	1845.55	2168.55	1600.91	1754.62	1288.61	1845.28	1847.92	1780.92	0	0	0	0	0	0	0	0	0	0	0	0	0	0	0	0	973.282	1054.51	1010.52	1002.13	863.945	918.536	738.681	986.02	803.627	1409.78	1538.71	1272.79	1404.06	1413.59	1447.9	1192.96	1313.03	1118.55	929.034	891.66	884.116	855.993	825.142	914.188	840.437	788.365	666.404
sp|O43633|CHM2A_HUMAN	O43633	O43633	CHM2A	CHMP2A	CHMP2A	Charged multivesicular body protein 2a OS=Homo sapiens GN=CHMP2A PE=1 SV=1	HUMAN	M							12	0	1	27	10	8	3037.61	2979.4	2941.01	2939	2974.25	2901.43	2768.94	3103.17	0	0	0	0	0	0	0	0	89.5191	116.434	84.994	115.562	82.6461	85.7462	122.56	118.736	7096.12	7041.61	6755.44	7079.66	6910.44	6901.71	6204.91	6633.96	6105.02	2515.69	2662.35	2487.82	2635.21	2598.21	2630.99	2343.34	2719.61	2200.73	2125	2183.02	2208.29	2147.47	2168.56	2048.22	1931.11	2211.11	1780.19
sp|O43639|NCK2_HUMAN	O43639	O43639	NCK2	NCK2	NCK2	Cytoplasmic protein NCK2 OS=Homo sapiens GN=NCK2 PE=1 SV=2	HUMAN	M							6	0	0	9	9	7	1468.39	1559.56	1404.69	1303.53	1311.58	1331.75	1259.38	1311.3	0	0	0	0	0	0	0	0	0	0	0	0	0	0	0	0	1047.43	1006.94	1074.18	1155.45	1385.51	1029.05	930.242	1001.69	1105.22	1934.72	1817.19	1915.55	1853.49	1788.72	1721.76	1799.93	2008.98	1776.51	1590.91	1590.42	1644.39	1629.39	1576.75	1504.87	1593.35	1621.55	1604.32
sp|O43660|PLRG1_HUMAN	O43660	O43660	PLRG1	PLRG1	PLRG1	Pleiotropic regulator 1 OS=Homo sapiens GN=PLRG1 PE=1 SV=1	HUMAN	M					Nuc		10	0	0	8	11	12	2366.26	3296.25	2933.13	3007.18	2527.14	3782.42	3676.46	3727.55	0	0	0	0	0	0	0	0	0	0	0	0	0	0	0	0	1921.08	1567.68	1632.13	1165.29	1419.46	1296.35	1787.36	1609.09	1540.11	3389.68	3941.74	3475.31	2930.85	3792.75	3887.77	3419.77	2904.89	3176.32	2997.95	2718.31	3009.01	2443.98	2744.39	3381.33	2844.21	2681.2	2485.3
sp|O43663|PRC1_HUMAN	O43663	O43663	PRC1	PRC1	PRC1	Protein regulator of cytokinesis 1 OS=Homo sapiens GN=PRC1 PE=1 SV=2	HUMAN	M	PM				Nuc		11	0	0	8	15	12	2577.32	4177.68	2657.35	2772.72	2503.99	3643.34	3638.08	3855.73	0	0	0	0	0	0	0	0	0	0	0	0	0	0	0	0	641.667	701.958	827.628	762.333	936.363	847.167	900.884	501.203	795.82	3155.46	2819.17	3072.26	2639.35	2932.1	2659.66	2735.18	2232.83	2646.95	2037.5	1826.74	1840.15	1674.96	1796.8	1718.48	1646.49	1759.9	1576.57
sp|O43665-3|RGS10_HUMAN	O43665-3	O43665	RGS10	RGS10	RGS10	Isoform 3 of Regulator of G-protein signaling 10 OS=Homo sapiens GN=RGS10	HUMAN	M	PM				Nuc		4	0	0	5	6	5	622.097	633.016	588.818	577.175	588.176	516.231	455.941	470.965	0	0	0	0	0	0	0	0	0	0	0	0	0	0	0	0	981.706	1030.01	990.769	1070.51	1070.7	1097.34	916.593	1078.32	873.527	812.895	838.551	826	847.967	780.287	811.359	762.439	805.218	704.852	1026.96	1110.03	1089.6	1156.43	1089.8	1052.22	951.74	1086.55	967.753
sp|O43670-4|ZN207_HUMAN	O43670-4	O43670	ZN207	ZNF207	ZNF207	Isoform 4 of BUB3-interacting and GLEBS motif-containing protein ZNF207 OS=Homo sapiens GN=ZNF207	HUMAN						Nuc		9	0	0	10	12	10	3258.45	3419.89	3230.54	2984.96	3152.63	3271.77	3310.16	3498.99	0	0	0	0	0	0	0	0	0	0	0	0	0	0	0	0	1657.68	1262.6	1601.34	1450.05	1406.08	1430.78	1583.02	1344.11	1814.32	3040.43	2934.45	3026.99	2999.26	2875.63	2849.55	2939.68	2970.99	2933.73	1331.2	1346.69	1322.15	1371.72	1317.77	1356.91	1339.5	1372.02	1379.23
sp|O43674|NDUB5_HUMAN	O43674	O43674	NDUB5	NDUFB5	NDUFB5	NADH dehydrogenase [ubiquinone] 1 beta subcomplex subunit 5, mitochondrial OS=Homo sapiens GN=NDUFB5 PE=1 SV=1	HUMAN	M							3	0	0	4	3	3	1754.06	1710.03	1707.51	1753.66	1433.85	1872.38	1939.7	1849.97	0	0	0	0	0	0	0	0	0	0	0	0	0	0	0	0	561.774	440.064	535.898	416.458	418.751	424.17	478.595	440.175	534.696	1159.94	1150.6	1182.35	977.515	1052.67	1175.08	1125.04	1006.41	1105.42	874.429	952.145	943.183	883.337	944.69	975.298	841.649	925.755	837.655
sp|O43676|NDUB3_HUMAN	O43676	O43676	NDUB3	NDUFB3	NDUFB3	NADH dehydrogenase [ubiquinone] 1 beta subcomplex subunit 3 OS=Homo sapiens GN=NDUFB3 PE=1 SV=3	HUMAN	M							2	0	0	5	3	6	769.987	707.154	711.456	780.263	698.265	710.261	799.257	689.311	0	0	0	0	0	0	0	0	0	0	0	0	0	0	0	0	709.095	783.206	723.63	857.015	765.183	828.045	756.376	818.204	690.343	506.119	493.329	469.329	524.151	545.503	501.961	474.398	521.92	476.377	1195.81	1209.07	1137.03	1222.57	1149.2	1144.76	1056.97	1243.83	1112.99
sp|O43677|NDUC1_HUMAN	O43677	O43677	NDUC1	NDUFC1	NDUFC1	NADH dehydrogenase [ubiquinone] 1 subunit C1, mitochondrial OS=Homo sapiens GN=NDUFC1 PE=3 SV=1	HUMAN	M							2	0	0	1	1	1	549.339	490.396	606.093	550.095	654.366	567.141	572.836	586.725	0	0	0	0	0	0	0	0	0	0	0	0	0	0	0	0	111.576	118.883	115.011	149.07	139.335	143.045	104.615	127.33	100.693	120.617	111.405	112.602	131.284	124.23	108.044	116.14	152.776	120.244	313.808	612.005	287.33	607.637	562.271	472.237	287.46	536.554	258.49
sp|O43678|NDUA2_HUMAN	O43678	O43678	NDUA2	NDUFA2	NDUFA2	NADH dehydrogenase [ubiquinone] 1 alpha subcomplex subunit 2 OS=Homo sapiens GN=NDUFA2 PE=1 SV=3	HUMAN	M							5	0	0	7	5	4	1128.94	922.27	1040.67	1085.4	1141.72	1072.49	1071.88	1035.39	0	0	0	0	0	0	0	0	0	0	0	0	0	0	0	0	707.517	821.128	740.213	760.725	801.096	800.248	673.93	772.194	726.722	1486.75	1468.77	1435.25	1476.33	1442.96	1385.93	1294.56	1395.79	1246.27	997.421	919.361	974.252	986.214	944.115	885.425	924.274	973.116	826.372
sp|O43679|LDB2_HUMAN	O43679	O43679	LDB2	LDB2	LDB2	LIM domain-binding protein 2 OS=Homo sapiens GN=LDB2 PE=1 SV=1	HUMAN						Nuc		0	0	0	0	0	1	0	0	0	0	0	0	0	0	0	0	0	0	0	0	0	0	0	0	0	0	0	0	0	0	0	0	0	0	0	0	0	0	0	0	0	0	0	0	0	0	0	0	25.3689	17.6995	19.7074	31.811	22.2207	17.1224	16.0297	44.3094	13.5777
sp|O43683|BUB1_HUMAN	O43683	O43683	BUB1	BUB1	BUB1	Mitotic checkpoint serine/threonine-protein kinase BUB1 OS=Homo sapiens GN=BUB1 PE=1 SV=1	HUMAN	M							1	0	0	3	2	3	47.2495	109.274	23.4847	40.1456	30.4631	80.3327	65.564	61.8017	0	0	0	0	0	0	0	0	0	0	0	0	0	0	0	0	604.271	519.459	581.835	436.308	488.937	468.065	516.508	454.886	473.422	492.489	453.335	476.122	476.192	418.018	442.744	446.34	427.635	469.264	360.377	344.085	310.783	271.354	275.241	281.399	236.87	356.316	223.045
sp|O43684|BUB3_HUMAN	O43684	O43684	BUB3	BUB3	BUB3	Mitotic checkpoint protein BUB3 OS=Homo sapiens GN=BUB3 PE=1 SV=1	HUMAN								26	0	0	14	25	22	5941.53	5776.35	5583.29	5545.12	5804.29	6380.82	6286.7	6381.93	0	0	0	0	0	0	0	0	0	0	0	0	0	0	0	0	2986.65	2829.36	2981.92	2741.78	2968.05	2746.43	2788.08	2644.05	2985.05	6709.24	6537.53	6452.76	6712.79	6538.19	6439.75	6120.37	6233.49	5905.49	4390.82	4409.98	4180.24	4554.1	4310.7	4296.65	4117.02	4534.18	4066.96
sp|O43688-2|PLPP2_HUMAN	O43688-2	O43688	PLPP2	PLPP2	PLPP2	Isoform 2 of Phospholipid phosphatase 2 OS=Homo sapiens GN=PLPP2	HUMAN	M	PM						0	0	1	0	0	1	0	0	0	0	0	0	0	0	0	0	0	0	0	0	0	0	155.103	91.7238	98.605	115.354	114.73	134.956	201.689	125.141	0	0	0	0	0	0	0	0	0	0	0	0	0	0	0	0	0	0	68.8266	36.7009	69.3891	20.345	43.4885	108.548	65.3719	36.5251	51.4813
sp|O43708|MAAI_HUMAN	O43708	O43708	MAAI	GSTZ1	GSTZ1	Maleylacetoacetate isomerase OS=Homo sapiens GN=GSTZ1 PE=1 SV=3	HUMAN								3	0	0	3	0	1	561.087	505.245	557.843	546.626	549.636	534.846	497.817	546.133	0	0	0	0	0	0	0	0	0	0	0	0	0	0	0	0	479.023	539.643	440.069	539.236	506.28	528.285	459.52	516.889	381.248	0	0	0	0	0	0	0	0	0	57.2237	66.0033	60.4515	69.0444	67.1864	81.0725	61.5248	76.6631	63.8564
sp|O43709-3|WBS22_HUMAN	O43709-3	O43709	WBS22	WBSCR22	WBSCR22	Isoform 3 of Probable 18S rRNA (guanine-N(7))-methyltransferase OS=Homo sapiens GN=WBSCR22	HUMAN								3	0	0	3	5	3	545.735	1045.35	451.469	451.268	461.676	878.432	829.282	898.671	0	0	0	0	0	0	0	0	0	0	0	0	0	0	0	0	504.099	521.434	505.245	492.423	471.949	448.537	392.625	457.719	330.915	1456.26	1352.37	1493.75	1532.44	1436.02	1334.48	1253.71	1423.88	1117.98	359.254	344.748	335.135	367.469	327.286	346.261	288.275	346.501	260.24
sp|O43715|TRIA1_HUMAN	O43715	O43715	TRIA1	TRIAP1	TRIAP1	TP53-regulated inhibitor of apoptosis 1 OS=Homo sapiens GN=TRIAP1 PE=1 SV=1	HUMAN	M							2	0	0	1	3	2	649.246	611.813	449.58	455.713	456.654	750.278	716.77	729.856	0	0	0	0	0	0	0	0	0	0	0	0	0	0	0	0	122.111	126.313	126.948	119.217	128.644	128.718	97.8634	133.169	58.3009	630.063	574.478	592.837	538.282	550.703	472.85	396.842	518.473	258.577	139.736	131.847	122.211	122.15	147.049	119.347	98.624	127.362	99.1207
sp|O43716|GATC_HUMAN	O43716	O43716	GATC	GATC	GATC	Glutamyl-tRNA(Gln) amidotransferase subunit C, mitochondrial OS=Homo sapiens GN=GATC PE=1 SV=1	HUMAN								2	0	0	5	4	0	200.143	185.142	195.703	210.498	195.788	191.627	203.633	211.997	0	0	0	0	0	0	0	0	0	0	0	0	0	0	0	0	720.578	771.808	687.901	778.261	818.553	805.004	717.861	765.76	666.157	519.275	488.14	505.707	494.955	497.256	491.729	483.583	501.985	445.07	0	0	0	0	0	0	0	0	0
sp|O43719|HTSF1_HUMAN	O43719	O43719	HTSF1	HTATSF1	HTATSF1	HIV Tat-specific factor 1 OS=Homo sapiens GN=HTATSF1 PE=1 SV=1	HUMAN						Nuc		25	0	0	21	28	28	7051.69	7073.76	8187.8	7718.62	7858.67	7474.36	7455.51	7480.79	0	0	0	0	0	0	0	0	0	0	0	0	0	0	0	0	2924.71	2955.55	2988.69	2959.52	3062.33	3118.31	2897.18	2990.13	3045.85	5574.22	5793.61	5785.11	5960.85	6050.02	5981.99	5976.59	6419.63	5954.94	6022.87	6484.89	5940.57	6795.69	6608.44	6420.52	6042.18	7206.16	5730.75
sp|O43731|ERD23_HUMAN	O43731	O43731	ERD23	KDELR3	KDELR3	ER lumen protein-retaining receptor 3 OS=Homo sapiens GN=KDELR3 PE=2 SV=1	HUMAN	M							1	0	0	2	1	4	458.531	406.757	542.912	485.703	564.105	533.21	495.325	524.645	0	0	0	0	0	0	0	0	0	0	0	0	0	0	0	0	620.094	631.448	642.028	674.494	702.824	719.228	808.826	600.929	856.178	93.1214	96.717	107.954	115.633	100.23	106.092	84.2285	95.586	94.918	191.497	228.567	209.859	205.556	233.032	206.744	208.525	208.494	214.92
sp|O43734|CIKS_HUMAN	O43734	O43734	CIKS	TRAF3IP2	TRAF3IP2	Adapter protein CIKS OS=Homo sapiens GN=TRAF3IP2 PE=1 SV=3	HUMAN								1	0	0	2	2	2	78.7848	93.1484	64.6868	62.9185	60.4238	99.9522	110.731	110.728	0	0	0	0	0	0	0	0	0	0	0	0	0	0	0	0	232.358	225.757	243.767	260.745	198.06	190.345	129.985	207.851	96.2694	158.711	135.852	145.102	169.46	139.825	112.067	113.06	179.118	111.536	147.27	144.054	148.436	158.103	132.151	131.852	123.49	168.785	111.957
sp|O43739|CYH3_HUMAN	O43739	O43739	CYH3	CYTH3	CYTH3	Cytohesin-3 OS=Homo sapiens GN=CYTH3 PE=1 SV=2	HUMAN	M	PM						3	0	0	2	4	0	1300.04	1583.83	920.908	915.038	874.08	1416.73	1375.61	1379.02	0	0	0	0	0	0	0	0	0	0	0	0	0	0	0	0	402.994	361.075	337.069	361.224	322.686	335.285	353.666	389.292	335.208	694.65	580.144	582.78	554.686	498.047	472.258	498.57	615.412	482.321	0	0	0	0	0	0	0	0	0
sp|O43741|AAKB2_HUMAN	O43741	O43741	AAKB2	PRKAB2	PRKAB2	5'-AMP-activated protein kinase subunit beta-2 OS=Homo sapiens GN=PRKAB2 PE=1 SV=1	HUMAN								3	0	0	6	4	4	1117.76	1109.39	1062.63	1030.06	1043.74	987.501	949.575	979.617	0	0	0	0	0	0	0	0	0	0	0	0	0	0	0	0	1004.27	878.804	1009.96	968.394	922.259	820.765	954.559	1031.86	946.79	586.977	594.154	597.499	598.365	610.805	611.778	613.211	599.274	533.151	469.714	497.477	493.725	476.227	519.244	651.074	880.581	519.962	1100.89
sp|O43752|STX6_HUMAN	O43752	O43752	STX6	STX6	STX6	Syntaxin-6 OS=Homo sapiens GN=STX6 PE=1 SV=1	HUMAN	M	PM						2	0	0	2	4	3	386.424	495.8	347.175	407.542	341.15	461.294	462.43	451.155	0	0	0	0	0	0	0	0	0	0	0	0	0	0	0	0	153.303	136.529	155.783	129.197	123.913	133.999	146.094	147.787	131.266	972.304	959.191	991.247	1000.26	1008.02	908.474	925.613	1033.16	950.44	453.87	459.507	452.407	486.541	474.688	435.228	438.456	493.875	438.933
sp|O43759|SNG1_HUMAN	O43759	O43759	SNG1	SYNGR1	SYNGR1	Synaptogyrin-1 OS=Homo sapiens GN=SYNGR1 PE=1 SV=2	HUMAN	M							0	0	0	0	0	0	0	0	0	0	0	0	0	0	0	0	0	0	0	0	0	0	0	0	0	0	0	0	0	0	0	0	0	0	0	0	0	0	0	0	0	0	0	0	0	0	0	0	0	0	0	0	0	0	0	0	0
sp|O43766|LIAS_HUMAN	O43766	O43766	LIAS	LIAS	LIAS	Lipoyl synthase, mitochondrial OS=Homo sapiens GN=LIAS PE=1 SV=3	HUMAN								0	0	0	0	0	1	0	0	0	0	0	0	0	0	0	0	0	0	0	0	0	0	0	0	0	0	0	0	0	0	0	0	0	0	0	0	0	0	0	0	0	0	0	0	0	0	0	0	102.528	101.273	89.8417	91.8226	97.732	93.228	87.6634	104.228	72.5647
sp|O43768-4|ENSA_HUMAN	O43768-4	O43768	ENSA	ENSA	ENSA	Isoform 4 of Alpha-endosulfine OS=Homo sapiens GN=ENSA	HUMAN								10	0	0	10	9	13	2895.27	3707.5	3250.07	3338.69	3288.67	2920.1	2999.57	2834.75	0	0	0	0	0	0	0	0	0	0	0	0	0	0	0	0	2022	1889.57	2127.04	1915.98	1761.61	1785.68	1871.2	1782.77	1825.71	2735.64	2875.4	2614.98	2706.94	2840.55	2755.43	2433.36	2874.45	2380.49	3277.14	2899.27	3309.6	2830.67	2906.91	2945.5	3016.83	3088.53	2996.63
sp|O43772|MCAT_HUMAN	O43772	O43772	MCAT	SLC25A20	SLC25A20	Mitochondrial carnitine/acylcarnitine carrier protein OS=Homo sapiens GN=SLC25A20 PE=1 SV=1	HUMAN	M							10	0	1	9	9	6	2331.74	2149.95	2390.83	2456.1	2099.23	2526.31	2433.97	2465.14	0	0	0	0	0	0	0	0	282.955	219.13	200.896	178.143	329.439	190.521	273.906	363.91	1142.39	1153.97	1029.31	1019.61	1209.18	1210.85	1363.08	1127.21	1465.94	2328.08	2218.43	2341.69	2399.79	2291.49	2236.56	2380.81	2424.58	2458.14	1603.48	1575.13	1602.08	1596.17	1610.72	1543.53	1600.63	1613.47	1638.67
sp|O43791|SPOP_HUMAN	O43791	O43791	SPOP	SPOP	SPOP	Speckle-type POZ protein OS=Homo sapiens GN=SPOP PE=1 SV=1	HUMAN						Nuc		2	0	0	2	4	1	538.592	1068.54	330.627	431.033	299.156	907.286	902.593	999.528	0	0	0	0	0	0	0	0	0	0	0	0	0	0	0	0	559.35	573.201	449.686	467.568	400.995	355.385	427.667	476.716	425.649	403.939	413.17	357.41	403.567	333.767	286.601	240.967	348.771	220.612	108.45	103.007	88.1069	96.3822	70.3422	56.7487	44.6984	92.5804	47.2527
sp|O43805|SSNA1_HUMAN	O43805	O43805	SSNA1	SSNA1	SSNA1	Sjoegren syndrome nuclear autoantigen 1 OS=Homo sapiens GN=SSNA1 PE=1 SV=2	HUMAN						Nuc		5	0	0	5	5	2	1584.68	1835.96	1279.35	1339.38	1315.62	1405.31	1445.77	1463.91	0	0	0	0	0	0	0	0	0	0	0	0	0	0	0	0	817.149	740.815	867.835	798.545	909.673	868.216	991.163	890.424	977.856	1067.71	1213.14	1166.8	1280.92	1079.55	1123.56	918.736	1359.76	806.33	235.927	259.57	246.486	252.174	214.638	224.892	189.482	283.789	162.036
sp|O43808|PM34_HUMAN	O43808	O43808	PM34	SLC25A17	SLC25A17	Peroxisomal membrane protein PMP34 OS=Homo sapiens GN=SLC25A17 PE=1 SV=1	HUMAN	M							2	0	0	1	1	0	379.108	407.272	415.344	429.55	405.971	428.947	438.368	437.234	0	0	0	0	0	0	0	0	0	0	0	0	0	0	0	0	247.103	218.554	234.6	210.41	196.195	241.478	228.738	223.989	236.806	124.26	116.541	121.194	110.9	124.25	125.869	124.185	115.019	109.392	0	0	0	0	0	0	0	0	0
sp|O43809|CPSF5_HUMAN	O43809	O43809	CPSF5	NUDT21	NUDT21	Cleavage and polyadenylation specificity factor subunit 5 OS=Homo sapiens GN=NUDT21 PE=1 SV=1	HUMAN						Nuc		14	0	0	9	13	7	2999.74	3170.35	3129.65	3217	3115.08	3018.04	3231.54	3013.79	0	0	0	0	0	0	0	0	0	0	0	0	0	0	0	0	1515.41	1569.92	1500.42	1502.57	1599.26	1636.55	1313.11	1463.55	1470.25	3212.92	3019.51	3195.85	2970.95	2995.47	3039.49	3259.79	2920.04	3189.03	2039.11	1899.73	2051.77	1872.62	1875.56	1971.91	2101.69	1929.37	2178.23
sp|O43815|STRN_HUMAN	O43815	O43815	STRN	STRN	STRN	Striatin OS=Homo sapiens GN=STRN PE=1 SV=4	HUMAN	M							16	0	0	19	14	17	4370.1	4004.8	4598.19	4390.95	4800.96	4264.24	4207.73	4152.31	0	0	0	0	0	0	0	0	0	0	0	0	0	0	0	0	2505.52	2596.15	2572.85	2902.86	2876.23	2979.96	2723.83	2734.28	2724.88	3229.76	3081.59	3240.82	3259.16	3141.43	3159.05	3165.72	3277.85	3171.69	2360.88	2302.76	2437.28	2281.5	2328.12	2207.75	2339.41	2289.88	2460.14
sp|O43818|U3IP2_HUMAN	O43818	O43818	U3IP2	RRP9	RRP9	U3 small nucleolar RNA-interacting protein 2 OS=Homo sapiens GN=RRP9 PE=1 SV=1	HUMAN						Nuc		18	0	0	10	18	8	4224.4	4980.72	4758.56	4753.08	4788.32	4872.06	4859.52	5057.79	0	0	0	0	0	0	0	0	0	0	0	0	0	0	0	0	1676.7	1676.27	1765.12	1675.94	1847.78	1953.3	1820.52	1815.69	1913.56	3985.26	3733.63	3773.2	3655.51	3808.12	3680.36	3991.59	3701.34	4006.48	1285.72	1081.47	1246.44	1132.41	1082.16	1162.89	1306.08	1128.11	1253.18
sp|O43819|SCO2_HUMAN	O43819	O43819	SCO2	SCO2	SCO2	Protein SCO2 homolog, mitochondrial OS=Homo sapiens GN=SCO2 PE=1 SV=3	HUMAN	M							2	0	0	7	6	4	320.058	296.134	295.676	306.381	318.858	303.24	331.609	313.184	0	0	0	0	0	0	0	0	0	0	0	0	0	0	0	0	1122.68	1009.15	1118.82	1026.45	1129.4	1027.92	971.063	968.309	933.562	1275.46	1255.65	1480.08	1294.47	1326.93	1307.96	1430.44	1368.19	1220.07	1156.78	908.711	1130.62	906.02	944.936	1146.03	1195.5	960.271	988.657
sp|O43822-4|CU002_HUMAN	O43822-4	O43822	CU002	C21orf2	C21orf2	Isoform 4 of Protein C21orf2 OS=Homo sapiens GN=C21orf2	HUMAN	M	PM						1	0	0	2	3	2	112.199	90.0059	121.804	108.494	126.504	137.331	110.74	143.138	0	0	0	0	0	0	0	0	0	0	0	0	0	0	0	0	340.53	379.463	310.88	414.64	376.952	331.645	252.393	446.726	228.157	447.684	455.839	459.228	468.751	439.439	411.332	430.987	526.236	435.433	503.443	483.259	498.135	491.458	472.541	490.382	470.717	566.94	493.654
sp|O43823|AKAP8_HUMAN	O43823	O43823	AKAP8	AKAP8	AKAP8	A-kinase anchor protein 8 OS=Homo sapiens GN=AKAP8 PE=1 SV=1	HUMAN	M					Nuc		14	0	0	15	18	13	3591.62	3663.04	3820.26	3513.19	3914.15	4062.93	3944.26	4239.88	0	0	0	0	0	0	0	0	0	0	0	0	0	0	0	0	1753.14	1844.29	1817.45	1912.42	1819.67	1922.59	2035.49	1842.72	2077.89	4329.79	4221.55	4451.59	4433.83	4224.15	4245.51	4326.59	4238.61	4319.65	1949.93	1872.78	1920.63	2056.89	2009.05	1952.63	1992.94	2038.9	1914.15
sp|O43824|GTPB6_HUMAN	O43824	O43824	GTPB6	GTPBP6	GTPBP6	Putative GTP-binding protein 6 OS=Homo sapiens GN=GTPBP6 PE=2 SV=3	HUMAN								1	0	0	5	5	1	78.4451	74.2792	80.7698	89.3916	65.3089	100.056	94.5377	81.0814	0	0	0	0	0	0	0	0	0	0	0	0	0	0	0	0	731.839	655.137	710.939	716.669	718.684	687.761	708.517	731.378	729.372	510.842	528.481	536.397	529.821	523.222	558.238	559.981	549.354	555.178	132.072	141.673	132.39	157.526	151.389	143.255	122.762	185.642	110.013
sp|O43826-2|G6PT1_HUMAN	O43826-2	O43826	G6PT1	SLC37A4	SLC37A4	Isoform 2 of Glucose-6-phosphate exchanger SLC37A4 OS=Homo sapiens GN=SLC37A4	HUMAN	M							1	0	0	2	2	2	78.16	75.0394	82.3353	95.4649	73.8033	90.8238	97.0517	99.9113	0	0	0	0	0	0	0	0	0	0	0	0	0	0	0	0	88.5809	91.4917	96.8447	96.5303	325.131	118.309	123.912	120.629	96.4906	157.794	188.925	168.193	172.787	180.746	186.386	168.521	183.604	182.108	219.612	208.526	232.186	193.983	229.092	240.847	244.254	211.605	207.073
sp|O43829|ZBT14_HUMAN	O43829	O43829	ZBT14	ZBTB14	ZBTB14	Zinc finger and BTB domain-containing protein 14 OS=Homo sapiens GN=ZBTB14 PE=1 SV=2	HUMAN						Nuc		4	0	0	3	2	2	551.335	575.148	550.458	524.742	579.935	636.496	608.898	638.418	0	0	0	0	0	0	0	0	0	0	0	0	0	0	0	0	390.907	401.676	374.716	415.89	361.461	375.505	380.731	436.067	384.112	453.901	433.918	420.987	495.541	433.776	409.61	409.527	494.46	400.102	340.697	313.597	311.606	330.164	315.098	299.98	299.159	347.572	283.38
sp|O43837|IDH3B_HUMAN	O43837	O43837	IDH3B	IDH3B	IDH3B	Isocitrate dehydrogenase [NAD] subunit beta, mitochondrial OS=Homo sapiens GN=IDH3B PE=1 SV=2	HUMAN						Nuc		9	0	0	15	9	12	2194.37	2238.87	2613.61	2610.97	2646.97	2647.34	2705.72	2708.69	0	0	0	0	0	0	0	0	0	0	0	0	0	0	0	0	3033.58	2755.24	3177.64	2666.53	2786.78	2698.26	3239.1	3071.91	2988.97	1677.3	1579.56	1710.1	1629.87	1738.54	1679.98	1749.42	1672.41	1750.73	1496.75	1611.74	1531.8	1622.17	1712.28	1686.18	1589.02	1685.92	1668.43
sp|O43854|EDIL3_HUMAN	O43854	O43854	EDIL3	EDIL3	EDIL3	EGF-like repeat and discoidin I-like domain-containing protein 3 OS=Homo sapiens GN=EDIL3 PE=1 SV=1	HUMAN					XC			0	0	0	2	2	0	0	0	0	0	0	0	0	0	0	0	0	0	0	0	0	0	0	0	0	0	0	0	0	0	320.653	353.611	303.637	278.347	300.77	322.71	263.338	301.744	228.734	193.221	250.22	223.703	280.078	222.338	259.408	206.409	218.978	212.988	0	0	0	0	0	0	0	0	0
sp|O43861|ATP9B_HUMAN	O43861	O43861	ATP9B	ATP9B	ATP9B	Probable phospholipid-transporting ATPase IIB OS=Homo sapiens GN=ATP9B PE=2 SV=4	HUMAN	M	PM						3	0	0	5	2	3	163.45	173.382	164.067	207.459	148.54	202.852	221.806	212.871	0	0	0	0	0	0	0	0	0	0	0	0	0	0	0	0	418.027	374.919	421.667	353.501	364.804	381.818	367.136	338.769	377.015	101.838	105.869	105.174	102.337	105.66	110.639	88.1167	102.203	111.127	362.187	342.858	378.79	344.94	374.137	365.583	380.472	367.628	338.487
sp|O43865|SAHH2_HUMAN	O43865	O43865	SAHH2	AHCYL1	AHCYL1	Adenosylhomocysteinase 2 OS=Homo sapiens GN=AHCYL1 PE=1 SV=2	HUMAN	M	PM						9	0	1	15	14	14	2094.06	2023.93	2024.3	1845.06	1986.22	1829.38	1719.28	1763.54	0	0	0	0	0	0	0	0	302.851	351.459	298.786	335.25	342.769	380.499	461.369	323.348	3038.34	3037.93	3081.41	3032.68	3140.08	3042.44	2984.71	3290.76	2712.27	4211.78	3888.51	4111.2	3892.37	3815.64	3834.13	3996.04	3878.37	3878.63	2298.13	2233.76	2278.37	2185.25	2202.99	2304.32	2112.47	2180.79	2108.23
sp|O43896|KIF1C_HUMAN	O43896	O43896	KIF1C	KIF1C	KIF1C	Kinesin-like protein KIF1C OS=Homo sapiens GN=KIF1C PE=1 SV=3	HUMAN								10	0	0	14	13	12	2540.12	2376.04	2315.02	2211.42	2293.51	2344.65	2229.3	2307.14	0	0	0	0	0	0	0	0	0	0	0	0	0	0	0	0	2155.08	1927	2227.25	2106.78	2127.24	1949.94	1799.43	1912.09	1772.1	2719.13	2571.52	2564.42	2705.74	2521.58	2439.94	2377.67	2850.75	2287.95	1562.59	1584.54	1509.23	1601.32	1510.87	1405.09	1348.01	1621.3	1320.67
sp|O43909|EXTL3_HUMAN	O43909	O43909	EXTL3	EXTL3	EXTL3	Exostosin-like 3 OS=Homo sapiens GN=EXTL3 PE=1 SV=1	HUMAN	M							7	0	0	5	3	3	1199.09	1274.39	1270.63	1318.43	1164.96	1468.21	1412.76	1445.14	0	0	0	0	0	0	0	0	0	0	0	0	0	0	0	0	1116.44	938.66	1115.56	872.521	975.819	980.534	964.676	871.338	1057.48	245.609	269.548	231.581	248.131	276.603	255.168	233.628	247.816	227.676	188.047	188.275	178.411	175.665	199.577	198.468	174.437	192.305	168.691
sp|O43913|ORC5_HUMAN	O43913	O43913	ORC5	ORC5	ORC5	Origin recognition complex subunit 5 OS=Homo sapiens GN=ORC5 PE=1 SV=1	HUMAN						Nuc		4	0	0	4	4	7	559.212	710.955	556.421	596.788	576.961	633.211	630.231	624.78	0	0	0	0	0	0	0	0	0	0	0	0	0	0	0	0	459.8	424.792	442.786	456.315	423.511	452.202	458.917	455.147	488.113	1634.22	1537.63	1563.97	1522.72	1505.33	1448.7	1544.92	1488.92	1541.27	825.507	902.519	917.08	930.991	914.935	858.63	838.856	922.724	849.421
sp|O43920|NDUS5_HUMAN	O43920	O43920	NDUS5	NDUFS5	NDUFS5	NADH dehydrogenase [ubiquinone] iron-sulfur protein 5 OS=Homo sapiens GN=NDUFS5 PE=1 SV=3	HUMAN	M							2	0	0	2	4	3	661.055	693.858	719.374	702.327	736.491	781.362	772.028	789.522	0	0	0	0	0	0	0	0	0	0	0	0	0	0	0	0	181.861	243.118	186.954	220.583	274.898	247.997	193.231	238.555	191.807	808.548	811.738	832.233	786.965	823.555	833.924	881.726	800.298	899.154	459.424	459.544	478.619	477.272	485.442	447.302	480.387	465.024	488.032
sp|O43924|PDE6D_HUMAN	O43924	O43924	PDE6D	PDE6D	PDE6D	Retinal rod rhodopsin-sensitive cGMP 3',5'-cyclic phosphodiesterase subunit delta OS=Homo sapiens GN=PDE6D PE=1 SV=1	HUMAN	M							2	0	0	0	4	3	472.848	535.36	474.979	459.58	510.585	416.839	429.864	410.293	0	0	0	0	0	0	0	0	0	0	0	0	0	0	0	0	0	0	0	0	0	0	0	0	0	769.028	749.231	722.698	686.04	708.458	693.431	711.378	673.179	648.807	247.983	248.696	245.067	240.269	264.994	252.198	224.352	277.858	237.635
sp|O43929|ORC4_HUMAN	O43929	O43929	ORC4	ORC4	ORC4	Origin recognition complex subunit 4 OS=Homo sapiens GN=ORC4 PE=1 SV=2	HUMAN						Nuc		7	0	0	4	4	5	1396.39	1648.78	1405.86	1433.05	1460.12	1711.12	1707.81	1775.77	0	0	0	0	0	0	0	0	0	0	0	0	0	0	0	0	621.812	562.667	656.63	600.651	632.728	624.442	686.555	605.399	648.895	824.971	810.186	829.139	808.903	880.131	842.727	792.91	805.678	826.772	544.898	556.569	550.918	540.933	592.663	549.547	533.384	532.96	537.495
sp|O43933|PEX1_HUMAN	O43933	O43933	PEX1	PEX1	PEX1	Peroxisome biogenesis factor 1 OS=Homo sapiens GN=PEX1 PE=1 SV=1	HUMAN	M							2	0	0	2	3	3	429.934	430.297	399.938	412.686	419.672	455.17	481.65	461.184	0	0	0	0	0	0	0	0	0	0	0	0	0	0	0	0	399.66	373.71	391.631	377.223	385.029	366.874	364.682	391.542	326.062	612.137	617.631	594.263	556.862	559.065	551.144	535.714	649.237	540.139	261.138	240.863	238.792	259.828	264.783	255.633	230.148	290.431	259.754
sp|O60216|RAD21_HUMAN	O60216	O60216	RAD21	RAD21	RAD21	Double-strand-break repair protein rad21 homolog OS=Homo sapiens GN=RAD21 PE=1 SV=2	HUMAN	M							20	0	0	13	20	25	8605.02	9123.47	9768.8	9431.43	8894.34	9219.58	9275.33	9143.82	0	0	0	0	0	0	0	0	0	0	0	0	0	0	0	0	1810.05	2058.81	1940.13	2007.25	2118.87	2107.02	1800.13	1975.05	1781.08	4101.83	3906.47	4076.57	4015.78	4103.86	3984.32	3833.33	3832.13	3833.54	4156.83	4441.02	4329	4405.86	4519.93	4297.62	4062.33	4327.28	4234.28
sp|O60220|TIM8A_HUMAN	O60220	O60220	TIM8A	TIMM8A	TIMM8A	Mitochondrial import inner membrane translocase subunit Tim8 A OS=Homo sapiens GN=TIMM8A PE=1 SV=1	HUMAN	M							2	0	0	3	5	2	443.729	476.054	533.281	539.12	553.268	534.729	548.327	557.035	0	0	0	0	0	0	0	0	0	0	0	0	0	0	0	0	579.922	470.731	606.185	450.798	460.103	446.387	605.552	461.3	656.781	1873.76	1775.87	1818.33	1801.68	1809.99	1759.87	1813.33	1752.86	1876.49	368.599	363.928	375.4	370.375	366.591	405.931	377.547	393.322	391.506
sp|O60229|KALRN_HUMAN	O60229	O60229	KALRN	KALRN	KALRN	Kalirin OS=Homo sapiens GN=KALRN PE=1 SV=2	HUMAN								3	0	0	4	0	0	366.001	419.134	372.504	369.666	365.655	392.647	379.931	396.418	0	0	0	0	0	0	0	0	0	0	0	0	0	0	0	0	594.543	645.268	591.279	655.324	638.601	665.855	607.815	611.612	509.115	0	0	0	0	0	0	0	0	0	0	0	0	0	0	0	0	0	0
sp|O60231|DHX16_HUMAN	O60231	O60231	DHX16	DHX16	DHX16	Putative pre-mRNA-splicing factor ATP-dependent RNA helicase DHX16 OS=Homo sapiens GN=DHX16 PE=1 SV=2	HUMAN						Nuc		25	0	0	9	23	21	5120.33	5831.85	5256.23	5169.63	5311.32	6023.69	6080.86	6045.01	0	0	0	0	0	0	0	0	0	0	0	0	0	0	0	0	1765.86	1621.6	1835.48	1638.26	1784.15	1786.08	1629.98	1729.72	1849.29	4193.32	4109.62	4217.98	4192.52	4091.54	3954.15	4018	3848.3	3895.34	3422.61	2939.67	3462.01	3088.34	2994.96	2971.34	3449.34	3046.21	3081.86
sp|O60232|SSA27_HUMAN	O60232	O60232	SSA27	SSSCA1	SSSCA1	Sjoegren syndrome/scleroderma autoantigen 1 OS=Homo sapiens GN=SSSCA1 PE=1 SV=1	HUMAN								5	0	0	8	5	4	1758.55	1689.43	1542.42	1442.59	1598.89	1440.85	1416.32	1459.15	0	0	0	0	0	0	0	0	0	0	0	0	0	0	0	0	1099.19	1112.14	1106.49	1219.85	1163.65	1128.92	1070.07	1285.3	946.075	1635.07	1427.84	1608.12	1458.2	1327.43	1374.3	1429.35	1465.84	1412.12	916.051	779.919	849.395	786.2	710.099	721.458	846.175	772.073	809.251
sp|O60237|MYPT2_HUMAN	O60237	O60237	MYPT2	PPP1R12B	PPP1R12B	Protein phosphatase 1 regulatory subunit 12B OS=Homo sapiens GN=PPP1R12B PE=1 SV=2	HUMAN	M	PM						3	0	0	2	2	0	488.286	459.336	530.643	535.589	529.706	541.813	535.397	557.757	0	0	0	0	0	0	0	0	0	0	0	0	0	0	0	0	238.887	238.608	327.887	250.148	393.847	395.099	417.784	262.856	417.861	269.158	282.961	259.191	271.78	292.223	298.432	260.321	260.917	239.643	0	0	0	0	0	0	0	0	0
sp|O60238|BNI3L_HUMAN	O60238	O60238	BNI3L	BNIP3L	BNIP3L	BCL2/adenovirus E1B 19 kDa protein-interacting protein 3-like OS=Homo sapiens GN=BNIP3L PE=1 SV=1	HUMAN	M							3	0	0	2	2	5	953.972	2090.56	795.66	793.919	587.076	1917.34	1791.97	1927.38	0	0	0	0	0	0	0	0	0	0	0	0	0	0	0	0	412.946	308.726	366.814	363.514	319.201	331.95	376.142	382.829	361.996	447.057	429.934	436.642	341.163	389.4	350.74	347.056	345.262	334.989	905.667	859.534	936.806	736.833	794.682	741.124	780.448	712.812	749.25
sp|O60239|3BP5_HUMAN	O60239	O60239	3BP5	SH3BP5	SH3BP5	SH3 domain-binding protein 5 OS=Homo sapiens GN=SH3BP5 PE=1 SV=2	HUMAN								2	0	0	1	0	1	165.539	337.6	133.223	164.816	118.82	224.317	249.434	266.076	0	0	0	0	0	0	0	0	0	0	0	0	0	0	0	0	116.503	98.7832	96.4469	111.876	96.4711	102.275	105.093	111.324	80.9061	0	0	0	0	0	0	0	0	0	84.4903	72.8813	92.922	106.365	100.224	109.139	99.731	99.3392	93.8985
sp|O60244|MED14_HUMAN	O60244	O60244	MED14	MED14	MED14	Mediator of RNA polymerase II transcription subunit 14 OS=Homo sapiens GN=MED14 PE=1 SV=2	HUMAN	M					Nuc		6	0	0	5	7	5	904.865	1228.85	975.46	1111.57	842.854	1078.29	1259.84	1171.88	0	0	0	0	0	0	0	0	0	0	0	0	0	0	0	0	903.137	886.476	832.319	889.315	872.821	835.063	767.334	822.792	798.676	1139.43	1061.32	1096.95	1130.68	1118.47	1039.3	1050.36	1088.31	1022.72	433.908	400.748	423.785	426.045	443.724	409.15	399.519	423.075	440.085
sp|O60248|SOX15_HUMAN	O60248	O60248	SOX15	SOX15	SOX15	Protein SOX-15 OS=Homo sapiens GN=SOX15 PE=1 SV=1	HUMAN						Nuc		0	0	0	0	1	0	0	0	0	0	0	0	0	0	0	0	0	0	0	0	0	0	0	0	0	0	0	0	0	0	0	0	0	0	0	0	0	0	0	48.4367	41.0095	61.9893	48.8861	37.2409	15.1248	20.4459	23.5587	32.3862	0	0	0	0	0	0	0	0	0
sp|O60256|KPRB_HUMAN	O60256	O60256	KPRB	PRPSAP2	PRPSAP2	Phosphoribosyl pyrophosphate synthase-associated protein 2 OS=Homo sapiens GN=PRPSAP2 PE=1 SV=1	HUMAN								11	0	0	9	12	6	3300.21	3276.17	3277.67	3172.65	3186.98	2614.37	2595.11	2559.31	0	0	0	0	0	0	0	0	0	0	0	0	0	0	0	0	1303.52	1319.53	1336.56	1420.95	1498.91	1397.32	1316.9	1497.66	1199.17	2186.04	2130.43	2210.15	2245.33	2117.88	2047.83	2058.46	2259.16	2034.74	903.947	881.668	887.284	893.179	853.915	832.814	909.238	885.393	870.651
sp|O60264|SMCA5_HUMAN	O60264	O60264	SMCA5	SMARCA5	SMARCA5	SWI/SNF-related matrix-associated actin-dependent regulator of chromatin subfamily A member 5 OS=Homo sapiens GN=SMARCA5 PE=1 SV=1	HUMAN						Nuc		33	0	0	31	30	25	7576.26	10150.9	7785.83	7815.15	7869.66	10156	10554.2	10178.5	0	0	0	0	0	0	0	0	0	0	0	0	0	0	0	0	4644.02	4596.28	4710.03	4670.5	4893.78	4577.82	4306.23	4570.13	4468.7	7812.86	7307.96	7793.33	7636.46	7320.56	6967.67	7010.98	7350.25	6866.86	5649.66	5600.46	5661.64	5529.34	5452.4	5106.14	5150.58	5473.78	5090.63
sp|O60268|K0513_HUMAN	O60268	O60268	K0513	KIAA0513	KIAA0513	Uncharacterized protein KIAA0513 OS=Homo sapiens GN=KIAA0513 PE=1 SV=1	HUMAN								3	0	0	2	1	2	387.802	470.505	349.794	355.026	336.705	401.47	397.137	378.513	0	0	0	0	0	0	0	0	0	0	0	0	0	0	0	0	131.954	132.451	133.146	137.828	104.817	105.484	108.438	136.817	112.255	151.162	158.92	141.536	152.527	148.772	154.589	156.509	160.986	153.016	110.293	104.496	92.2739	102.155	97.9684	106.088	104.701	115.644	118.879
sp|O60271|JIP4_HUMAN	O60271	O60271	JIP4	SPAG9	SPAG9	C-Jun-amino-terminal kinase-interacting protein 4 OS=Homo sapiens GN=SPAG9 PE=1 SV=4	HUMAN	M							42	0	0	51	38	46	12827.1	12363.1	13145	12292.5	13545.5	11763.8	11289.3	11556.9	0	0	0	0	0	0	0	0	0	0	0	0	0	0	0	0	7687.06	7355.67	7687.29	7643.8	7322.55	7281.59	7010.66	7194.2	6777.64	10791.7	10004.9	10727.5	10676.5	10147.4	10101.8	10558	10680.2	10437	10546.6	9741.74	10436.6	10347.3	9837.27	9845.8	10498.1	10043	10189.5
sp|O60281|ZN292_HUMAN	O60281	O60281	ZN292	ZNF292	ZNF292	Zinc finger protein 292 OS=Homo sapiens GN=ZNF292 PE=1 SV=3	HUMAN						Nuc		12	0	0	11	6	10	812.687	1187.67	1007.88	941.439	1029.64	1338.99	1250.48	1377.17	0	0	0	0	0	0	0	0	0	0	0	0	0	0	0	0	1010.27	1056.57	1151.52	1018.33	1015.72	972.267	1080.98	1058.87	1293.06	707.416	700.214	704.715	686.34	666.297	630.107	656.655	603.801	694.179	657.185	705.662	659.055	654.585	661.108	643.681	631.473	550.682	648.032
sp|O60282|KIF5C_HUMAN	O60282	O60282	KIF5C	KIF5C	KIF5C	Kinesin heavy chain isoform 5C OS=Homo sapiens GN=KIF5C PE=1 SV=1	HUMAN								1	0	0	1	0	1	353.913	600.725	253.866	266.84	266.918	471.01	502.057	486.808	0	0	0	0	0	0	0	0	0	0	0	0	0	0	0	0	241.126	346.376	257.279	319.231	336.824	323.676	211.33	268.82	258.373	0	0	0	0	0	0	0	0	0	227.638	234.215	205.308	242.145	202.892	176.368	171.206	252.231	121.623
sp|O60285|NUAK1_HUMAN	O60285	O60285	NUAK1	NUAK1	NUAK1	NUAK family SNF1-like kinase 1 OS=Homo sapiens GN=NUAK1 PE=1 SV=1	HUMAN						Nuc		8	0	0	6	4	2	2048.51	3884.76	1716.53	1559.21	1704.13	3079.84	3050.94	3156.31	0	0	0	0	0	0	0	0	0	0	0	0	0	0	0	0	1143.38	1198.11	1089.57	1005.93	984.731	914.938	834.313	1042.04	846.297	847.2	846.311	865.968	862.151	799.585	780.798	748.441	733.395	718.695	211.818	205.233	250.033	226.201	231.076	192.565	195.441	161.755	161.996
sp|O60287|NPA1P_HUMAN	O60287	O60287	NPA1P	URB1	URB1	Nucleolar pre-ribosomal-associated protein 1 OS=Homo sapiens GN=URB1 PE=1 SV=4	HUMAN								8	0	0	7	10	8	1020.02	1401.06	1039.75	1065.97	1008.71	1275.09	1299.07	1277.14	0	0	0	0	0	0	0	0	0	0	0	0	0	0	0	0	1142.65	1068.88	1097.21	1025.92	1058.08	1005.68	1106.87	1077.81	1096.17	2420.64	2298.91	2228.78	2340.87	2243.06	2187.8	2227.5	2354.92	2260.38	1662.85	1699.14	1698.06	1772	1672.59	1516.05	1653.89	1790.97	1504.49
sp|O60293|ZC3H1_HUMAN	O60293	O60293	ZC3H1	ZFC3H1	ZFC3H1	Zinc finger C3H1 domain-containing protein OS=Homo sapiens GN=ZFC3H1 PE=1 SV=3	HUMAN					XC			5	0	0	6	9	6	389.95	451.466	461.216	386.318	412.534	516.749	513.193	517.866	0	0	0	0	0	0	0	0	0	0	0	0	0	0	0	0	785.021	749.54	791.28	775.413	761.124	717.182	715.924	750.213	712.58	1353.15	1493.46	1275.98	1407.38	1411.52	1350.76	1182.32	1403.6	1148.13	802.734	790.006	799.881	747.171	759.824	688.002	750.201	748.158	666.152
sp|O60294|TYW4_HUMAN	O60294	O60294	TYW4	LCMT2	LCMT2	tRNA wybutosine-synthesizing protein 4 OS=Homo sapiens GN=LCMT2 PE=1 SV=3	HUMAN								2	0	0	2	1	2	190.634	192.378	172.967	170.186	185.308	207.441	176.343	195.731	0	0	0	0	0	0	0	0	0	0	0	0	0	0	0	0	478.532	458.058	430.175	440.195	435.162	415.409	407.612	432.439	375.147	69.1801	82.8166	73.3531	76.2602	77.9504	76.4884	79.2284	73.4342	69.9309	217.458	219.771	240.532	266.527	232.632	205.49	204.353	264.078	202.737
sp|O60296|TRAK2_HUMAN	O60296	O60296	TRAK2	TRAK2	TRAK2	Trafficking kinesin-binding protein 2 OS=Homo sapiens GN=TRAK2 PE=1 SV=2	HUMAN	M	PM				Nuc		1	0	0	3	1	0	307.2	318.776	288.758	302.059	296.584	340.915	335.961	330.229	0	0	0	0	0	0	0	0	0	0	0	0	0	0	0	0	257.384	267.302	272.905	238.093	234.648	192.701	221.047	255.32	183.708	128.386	145.954	135.783	122.936	129.064	133.888	144.197	134.069	140.956	0	0	0	0	0	0	0	0	0
sp|O60303|K0556_HUMAN	O60303	O60303	K0556	KIAA0556	KIAA0556	Protein KIAA0556 OS=Homo sapiens GN=KIAA0556 PE=1 SV=4	HUMAN	M	PM			XC	Nuc		2	0	0	1	2	1	368.633	434.001	313.248	321.031	285.384	414.864	441.356	430.509	0	0	0	0	0	0	0	0	0	0	0	0	0	0	0	0	103.504	108.062	106.547	106.629	88.9821	80.955	76.6275	95.8917	74.4943	258.919	257.368	244.712	275.517	256.989	245.6	215.608	268.814	184.277	87.076	76.2862	85.8367	75.4251	79.8571	69.3259	65.7032	98.851	65.1224
sp|O60306|AQR_HUMAN	O60306	O60306	AQR	AQR	AQR	Intron-binding protein aquarius OS=Homo sapiens GN=AQR PE=1 SV=4	HUMAN	M							22	0	0	9	21	18	4729.02	5357.85	4657.89	4579.4	4698.26	5854.73	5642.97	5974.64	0	0	0	0	0	0	0	0	0	0	0	0	0	0	0	0	1770.6	1626.17	1807.75	1796.68	1762.38	1759.42	1709.17	1683.38	1728.94	3852.11	3940.2	3745.02	3911.04	4037.37	3794.5	3531.27	3871.52	3331.31	2941.08	2942.65	3003.39	2924.9	2987.73	2851.7	2655.02	3019.87	2532.13
sp|O60312|AT10A_HUMAN	O60312	O60312	AT10A	ATP10A	ATP10A	Probable phospholipid-transporting ATPase VA OS=Homo sapiens GN=ATP10A PE=2 SV=2	HUMAN	M	PM						0	0	0	2	0	0	0	0	0	0	0	0	0	0	0	0	0	0	0	0	0	0	0	0	0	0	0	0	0	0	366.95	317.175	322.987	246.474	252.036	227.156	215.261	244.67	180.271	0	0	0	0	0	0	0	0	0	0	0	0	0	0	0	0	0	0
sp|O60315|ZEB2_HUMAN	O60315	O60315	ZEB2	ZEB2	ZEB2	Zinc finger E-box-binding homeobox 2 OS=Homo sapiens GN=ZEB2 PE=1 SV=1	HUMAN						Nuc		8	0	0	14	5	9	1442.71	1691.42	1153.91	1153.58	1101.93	1729.16	1800.82	1804.03	0	0	0	0	0	0	0	0	0	0	0	0	0	0	0	0	2234.67	2106.58	2237.9	2134.92	1982.23	1905.23	1730	1971.19	1480.02	591.767	604.929	580.462	641.837	593.336	522.181	446.841	631.375	397.874	1135.59	1187.91	1052.01	1140.12	1091.58	1098.96	857.306	1100.4	811.231
sp|O60318|GANP_HUMAN	O60318	O60318	GANP	MCM3AP	MCM3AP	Germinal-center associated nuclear protein OS=Homo sapiens GN=MCM3AP PE=1 SV=2	HUMAN	M					Nuc		20	0	0	16	19	21	3751.53	4396.71	4114.25	3878.31	4295.81	4624.71	4549.5	4589.86	0	0	0	0	0	0	0	0	0	0	0	0	0	0	0	0	2330.76	2208.32	2235.19	2378.96	2472.41	2358.46	2304.2	2492.73	2379.31	2273.87	2292.12	2282.18	2449.53	2424.71	2327.15	2246.9	2578.56	2247.7	2071.65	2145.14	2050.56	2220.54	2202.42	2090.17	2080.41	2239.67	2223.2
sp|O60331-3|PI51C_HUMAN	O60331-3	O60331	PI51C	PIP5K1C	PIP5K1C	Isoform 3 of Phosphatidylinositol 4-phosphate 5-kinase type-1 gamma OS=Homo sapiens GN=PIP5K1C	HUMAN	M					Nuc		6	0	1	6	11	7	989.358	1235.8	927.01	877.798	804.976	1121.23	1073.67	1073.56	0	0	0	0	0	0	0	0	81.39	94.9812	78.4361	78.432	84.5781	89.8258	156.283	97.7826	916.932	808.789	897.508	852.356	906.038	817.883	676.997	836.709	780.779	947.857	1021.42	998.387	958.684	925.646	896.783	921.683	1027.14	923.786	861.924	930.099	871.435	942.286	874.005	856.75	850.184	890.167	915.207
sp|O60333-3|KIF1B_HUMAN	O60333-3	O60333	KIF1B	KIF1B	KIF1B-3	Isoform 3 of Kinesin-like protein KIF1B OS=Homo sapiens GN=KIF1B	HUMAN	M							4	0	0	13	10	8	812.804	1025.87	694.203	576.227	726.718	991.204	846.205	968.762	0	0	0	0	0	0	0	0	0	0	0	0	0	0	0	0	2055.66	2141.94	2080.37	2164.25	2062.26	2037.39	1827.31	2110.11	1754.93	1135.04	1092.62	1077.64	1129.99	1062.67	965.328	913.475	1083.99	844.631	1328.64	1368.93	1306.76	1391.6	1349.83	1184.62	991.282	1300.82	935.921
sp|O60333-4|KIF1B_HUMAN	O60333-4	O60333	KIF1B	KIF1B	KIF1B-4	Isoform 4 of Kinesin-like protein KIF1B OS=Homo sapiens GN=KIF1B	HUMAN	M							19	0	0	22	23	17	3123.73	3663.42	2918.42	2898.52	2850.17	3301.1	3345.57	3300.21	0	0	0	0	0	0	0	0	0	0	0	0	0	0	0	0	3305.77	2961.09	3127.19	3084.66	2915.17	2793.19	2827.4	2851.98	2634.55	4601.2	4383.76	4368.85	4405.15	4271.1	4109.49	3961.65	4517.44	3785.04	1980.15	2037.81	1967.19	2098.97	1962.52	1839.38	1728.67	2035.17	1685.69
sp|O60336|MABP1_HUMAN	O60336	O60336	MABP1	MAPKBP1	MAPKBP1	Mitogen-activated protein kinase-binding protein 1 OS=Homo sapiens GN=MAPKBP1 PE=1 SV=4	HUMAN								6	0	0	12	5	2	632.229	725.213	599.711	607.117	570.658	727.71	722.214	701.762	0	0	0	0	0	0	0	0	0	0	0	0	0	0	0	0	2286.41	2264.19	2265.23	2333.04	2198.75	2133.3	2086.63	2294.75	2072.01	472.932	522.459	507.715	524.908	501.403	506.724	479.608	562.559	470.405	199.5	197.892	182.65	203.375	219.167	188.529	171.78	200.223	165.609
sp|O60337|MARH6_HUMAN	O60337	O60337	MARH6	MARCH6	MARCH6	E3 ubiquitin-protein ligase MARCH6 OS=Homo sapiens GN=MARCH6 PE=1 SV=2	HUMAN	M							3	0	0	1	2	4	448.364	1054.51	321.107	315.994	281.137	912.363	882.847	987.845	0	0	0	0	0	0	0	0	0	0	0	0	0	0	0	0	144.232	112.397	101.249	55.9242	63.992	61.1653	83.5401	93.4809	49.5953	678.734	673.741	609.64	584.445	635.413	553.953	408.438	593.045	351.613	625.112	660.137	649.52	649.391	654.08	580.87	539.53	585.074	524.841
sp|O60341-2|KDM1A_HUMAN	O60341-2	O60341	KDM1A	KDM1A	KDM1A	Isoform 2 of Lysine-specific histone demethylase 1A OS=Homo sapiens GN=KDM1A	HUMAN						Nuc		19	0	0	12	17	19	3835.67	4390.54	3642.1	3398.94	3760.37	4765.47	4576.99	4743.01	0	0	0	0	0	0	0	0	0	0	0	0	0	0	0	0	2069.14	1816.45	2073.77	2005.15	1976.21	1849.91	1946.16	1841.7	1815.33	3876.08	3587.54	3737.56	3537.13	3893.87	3540.52	3364.32	3381.11	2952.88	2790.48	2995.37	2789.99	2871.41	2921.36	2710.59	2432.81	2713.16	2309.18
sp|O60343|TBCD4_HUMAN	O60343	O60343	TBCD4	TBC1D4	TBC1D4	TBC1 domain family member 4 OS=Homo sapiens GN=TBC1D4 PE=1 SV=2	HUMAN	M							9	0	0	9	12	13	1642.37	1526.65	1632.28	1598.03	1651.8	1520.9	1518.7	1523.79	0	0	0	0	0	0	0	0	0	0	0	0	0	0	0	0	1412.77	1430.82	1395.53	1520.77	1407.91	1403.29	1306.27	1473.76	1175.29	2304.2	2111.06	2286.09	2334.74	2160.94	2197	2238.8	2323.27	2191.64	2496.57	2026.85	2156.97	2261.93	2066.61	1976.87	1890.51	2360.15	1791.85
sp|O60344|ECE2_HUMAN	O60344	O60344	ECE2	ECE2	ECE2	Endothelin-converting enzyme 2 OS=Homo sapiens GN=ECE2 PE=1 SV=4	HUMAN	M							1	0	0	0	2	2	140.073	109.731	98.039	96.9352	116.108	113.33	100.777	117.544	0	0	0	0	0	0	0	0	0	0	0	0	0	0	0	0	0	0	0	0	0	0	0	0	0	138.723	154.06	134.1	121.151	155.403	148.956	124.126	115.274	112.426	994.556	919.483	958.467	844.989	919.809	936.964	1028.48	856.066	1021.9
sp|O60346|PHLP1_HUMAN	O60346	O60346	PHLP1	PHLPP1	PHLPP1	PH domain leucine-rich repeat-containing protein phosphatase 1 OS=Homo sapiens GN=PHLPP1 PE=1 SV=3	HUMAN	M	PM				Nuc		1	0	0	0	0	0	33.5574	51.6662	26.5206	30.0073	31.7289	40.5437	41.2979	47.3069	0	0	0	0	0	0	0	0	0	0	0	0	0	0	0	0	0	0	0	0	0	0	0	0	0	0	0	0	0	0	0	0	0	0	0	0	0	0	0	0	0	0	0
sp|O60347|TBC12_HUMAN	O60347	O60347	TBC12	TBC1D12	TBC1D12	TBC1 domain family member 12 OS=Homo sapiens GN=TBC1D12 PE=1 SV=3	HUMAN								2	0	0	1	0	0	279.767	262.484	299.564	255.577	258.489	294.434	278.482	274.048	0	0	0	0	0	0	0	0	0	0	0	0	0	0	0	0	176.678	175.097	134.702	162.696	168.226	165.543	143.879	177.287	134.932	0	0	0	0	0	0	0	0	0	0	0	0	0	0	0	0	0	0
sp|O60381|HBP1_HUMAN	O60381	O60381	HBP1	HBP1	HBP1	HMG box-containing protein 1 OS=Homo sapiens GN=HBP1 PE=1 SV=2	HUMAN								6	0	0	2	0	0	546.086	1325.01	446.76	415.76	431.836	1440	1368.89	1536.39	0	0	0	0	0	0	0	0	0	0	0	0	0	0	0	0	175.85	144.079	148.444	181.46	101.031	98.9503	130.45	267.316	139.934	0	0	0	0	0	0	0	0	0	0	0	0	0	0	0	0	0	0
sp|O60423-1|AT8B3_HUMAN	O60423-1	O60423	AT8B3	ATP8B3	ATP8B3	Isoform 2 of Phospholipid-transporting ATPase IK OS=Homo sapiens GN=ATP8B3	HUMAN	M	PM						3	0	1	1	2	2	673.992	601.615	706.954	688.807	707.983	681.584	628.23	674.55	0	0	0	0	0	0	0	0	335.019	337.656	362.409	250.814	392.073	233.019	199.565	303.131	147.359	124.428	148.886	114.595	106.642	114.846	168.699	134.49	146.847	480.442	508.08	469.159	485.767	504.523	548.765	518	491.59	497.975	214.022	201.274	211.822	208.841	197.743	172.514	185.702	225.501	145.555
sp|O60427|FADS1_HUMAN	O60427	O60427	FADS1	FADS1	FADS1	Fatty acid desaturase 1 OS=Homo sapiens GN=FADS1 PE=1 SV=3	HUMAN	M							6	0	0	11	11	9	2095.41	2610.96	1620.05	1696.35	1389.52	2414.72	2344.72	2494	0	0	0	0	0	0	0	0	0	0	0	0	0	0	0	0	1799.55	1830.44	1785.99	1766.07	1816.66	1699.7	1503.29	1728.57	1194.7	2319.32	2335.72	2246.48	2053.81	2298.39	2243.24	1786.46	2167.02	1332.13	1499.93	1589.13	1487.42	1530.15	1560.53	1362.93	1159.21	1776.47	886.374
sp|O60437|PEPL_HUMAN	O60437	O60437	PEPL	PPL	PPL	Periplakin OS=Homo sapiens GN=PPL PE=1 SV=4	HUMAN	M	PM				Nuc		2	0	15	1	0	0	278.412	405.563	186.582	419.147	110.696	373.719	461.952	461.241	0	0	0	0	0	0	0	0	1048.97	1164.95	1060.43	1106.37	1175.97	1264.37	704.175	1143.68	192.926	174.909	174.856	159.677	158.509	161.338	177.659	175.499	184.866	0	0	0	0	0	0	0	0	0	0	0	0	0	0	0	0	0	0
sp|O60447-2|EVI5_HUMAN	O60447-2	O60447	EVI5	EVI5	EVI5	Isoform 2 of Ecotropic viral integration site 5 protein homolog OS=Homo sapiens GN=EVI5	HUMAN	M					Nuc		9	0	0	10	12	6	1805.48	2309.36	1715.59	1642.71	1748.59	2081.58	1991.52	2004.93	0	0	0	0	0	0	0	0	0	0	0	0	0	0	0	0	1780.03	1668.19	1750	1779.15	1709.41	1623.25	1672.54	1750.5	1580.02	1593.5	1519.36	1551.46	1560.41	1569.49	1559.81	1531.61	1603.09	1486.1	656.92	618.508	661.097	675.892	627.529	594.706	676.447	650.477	672.295
sp|O60462-3|NRP2_HUMAN	O60462-3	O60462	NRP2	NRP2	NRP2-A17	Isoform A17 of Neuropilin-2 OS=Homo sapiens GN=NRP2	HUMAN	M	PM			XC			0	0	3	1	0	1	0	0	0	0	0	0	0	0	0	0	0	0	0	0	0	0	426.115	618.923	487.962	300.779	769.971	505.443	879.942	492.474	32.4668	36.4834	34.6355	45.4701	46.981	42.8372	31.1158	42.0695	27.8939	0	0	0	0	0	0	0	0	0	48.5127	40.6853	38.1272	42.6365	34.1678	31.5952	27.1019	34.9016	19.7746
sp|O60476|MA1A2_HUMAN	O60476	O60476	MA1A2	MAN1A2	MAN1A2	Mannosyl-oligosaccharide 1,2-alpha-mannosidase IB OS=Homo sapiens GN=MAN1A2 PE=1 SV=1	HUMAN	M							5	0	0	3	6	5	945.616	922.308	918.837	1026.3	866.374	1049.99	1084.51	1059.57	0	0	0	0	0	0	0	0	0	0	0	0	0	0	0	0	1418.48	1444.8	1352.91	1411.65	1324.96	1381.31	1357.79	1347.15	1346.65	969.243	1036.27	1028.35	914.943	1144.94	1093.25	1003.98	955.799	1010.34	792.357	756.251	771.355	689.026	819.322	837.596	827.948	833.382	786.359
sp|O60493|SNX3_HUMAN	O60493	O60493	SNX3	SNX3	SNX3	Sorting nexin-3 OS=Homo sapiens GN=SNX3 PE=1 SV=3	HUMAN	M							16	0	0	29	19	20	5074.25	5388.46	4552.74	4581.18	4474.71	4711.24	4644.89	4675.15	0	0	0	0	0	0	0	0	0	0	0	0	0	0	0	0	5379.43	5288.08	5401.71	5196.9	4780.51	4621.88	4343.19	4732.82	4332.41	4732.71	4513.4	4887.03	4585.18	4163.96	4187.1	4059.98	4417.02	3725.01	3682.34	3664.44	3782.07	3655.12	3462.6	3423.33	3327.58	3612.3	3186.6
sp|O60499|STX10_HUMAN	O60499	O60499	STX10	STX10	STX10	Syntaxin-10 OS=Homo sapiens GN=STX10 PE=1 SV=1	HUMAN	M							5	0	0	3	3	4	592.294	602.011	575.815	586.86	526.027	660.74	669.07	701.641	0	0	0	0	0	0	0	0	0	0	0	0	0	0	0	0	278.11	235.892	296.208	232.471	308.881	279.667	203.936	241.936	232.235	486.305	465.392	479.084	477.333	556.835	502.022	481.335	506.313	445.857	524.07	514.972	515.246	517.704	558.913	578.446	513.423	524.982	435.472
sp|O60502|OGA_HUMAN	O60502	O60502	OGA	MGEA5	MGEA5	Protein O-GlcNAcase OS=Homo sapiens GN=MGEA5 PE=1 SV=2	HUMAN	M					Nuc		22	0	0	20	27	22	5164.17	6843.53	5354.35	4921.03	5256.75	5192.65	5009.39	5014.97	0	0	0	0	0	0	0	0	0	0	0	0	0	0	0	0	3202.61	3203.64	3422.5	3182.84	3003.56	2860.65	2899.99	3163.03	2743	8415.51	8334.96	8237.79	8379.97	7838.42	7643.39	7302.15	8225.8	7417.77	4532.64	4698.8	4587.66	4651.86	4370.78	4108.22	4064.39	4168.1	4008.49
sp|O60504|VINEX_HUMAN	O60504	O60504	VINEX	SORBS3	SORBS3	Vinexin OS=Homo sapiens GN=SORBS3 PE=1 SV=2	HUMAN						Nuc		9	0	0	14	13	12	2309.17	2068.52	2121.08	1987.43	2007.1	2075.86	1996.72	2030.76	0	0	0	0	0	0	0	0	0	0	0	0	0	0	0	0	2863.04	2583.6	2761.31	2853.28	2654.85	2632.28	2448.38	2767.74	2434.93	3270.09	3136.93	3123.26	3027.44	2861.05	2895.34	2828.74	3131.98	2626.96	1974.3	2002.7	1977.69	2005.42	1828.63	1791.73	1763.72	1902.13	1733.94
sp|O60506|HNRPQ_HUMAN	O60506	O60506	HNRPQ	SYNCRIP	SYNCRIP	Heterogeneous nuclear ribonucleoprotein Q OS=Homo sapiens GN=SYNCRIP PE=1 SV=2	HUMAN	M					Nuc		65	0	0	60	60	48	14282.6	13396.2	14861.3	15150.3	15788.4	14154.8	14235.3	14303.7	0	0	0	0	0	0	0	0	0	0	0	0	0	0	0	0	11943.3	10612.3	12076.1	10548.3	10815.4	11211.3	13099.6	11244.5	13332.6	13829.3	13948.9	14064.3	14840	14729.5	14806.3	14453.1	14207.6	14338.2	10805	11172.8	10734.1	11136.4	11395.4	11507.5	10993.2	10982.8	10985.8
sp|O60507|TPST1_HUMAN	O60507	O60507	TPST1	TPST1	TPST1	Protein-tyrosine sulfotransferase 1 OS=Homo sapiens GN=TPST1 PE=2 SV=1	HUMAN	M							7	0	0	1	5	4	708.326	783.596	771.095	799.543	785.483	895.632	830.314	857.79	0	0	0	0	0	0	0	0	0	0	0	0	0	0	0	0	157.2	154.355	150.341	144.006	139.321	156.671	146.556	139.613	133.547	838.173	870.165	810.289	789.273	912.321	850.567	745.03	745.186	707.811	710.408	715.914	735.924	629.23	722.227	745.559	693.554	714.527	640.744
sp|O60512|B4GT3_HUMAN	O60512	O60512	B4GT3	B4GALT3	B4GALT3	Beta-1,4-galactosyltransferase 3 OS=Homo sapiens GN=B4GALT3 PE=1 SV=2	HUMAN	M							1	0	0	0	0	1	139.53	176.467	137.594	136.438	145.365	144.355	143.401	131.063	0	0	0	0	0	0	0	0	0	0	0	0	0	0	0	0	0	0	0	0	0	0	0	0	0	0	0	0	0	0	0	0	0	0	86.6005	143.522	90.7873	146.044	152.3	157.752	79.1715	151.495	81.473
sp|O60518|RNBP6_HUMAN	O60518	O60518	RNBP6	RANBP6	RANBP6	Ran-binding protein 6 OS=Homo sapiens GN=RANBP6 PE=1 SV=2	HUMAN	M							4	0	0	3	7	6	1228.38	1219.06	1232.9	1253.87	1304.5	1174.88	1143.62	1094.52	0	0	0	0	0	0	0	0	0	0	0	0	0	0	0	0	383.684	334.666	362.999	365.918	376.559	348.067	368.987	336.927	402.466	1562.66	1562.95	1549.23	1545.4	1599.34	1486.4	1583.12	1553.42	1626.96	417.669	413.254	410.628	440.853	437.764	425.407	411.108	441.239	503.636
sp|O60524|NEMF_HUMAN	O60524	O60524	NEMF	NEMF	NEMF	Nuclear export mediator factor NEMF OS=Homo sapiens GN=NEMF PE=1 SV=4	HUMAN						Nuc		19	0	0	24	18	17	6820.29	6776.75	6942.91	6704.71	7141.17	6474.92	6354.53	6538.33	0	0	0	0	0	0	0	0	0	0	0	0	0	0	0	0	5517.26	5429.33	5423.11	5042.73	4721.24	4564.95	4498.67	5299.31	4795.76	5518.17	5415.46	5710.76	5578.64	5466.27	5722.57	6657.99	5628.08	8645.6	4598.13	4546.9	4448.84	4695.15	4488.04	4521.01	4526.26	4751.83	4067.73
sp|O60547|GMDS_HUMAN	O60547	O60547	GMDS	GMDS	GMDS	GDP-mannose 4,6 dehydratase OS=Homo sapiens GN=GMDS PE=1 SV=1	HUMAN								5	0	0	6	9	10	1509.09	1452.55	1444.34	1495	1407.33	1171.45	1246.26	1168.11	0	0	0	0	0	0	0	0	0	0	0	0	0	0	0	0	1111.22	1072.26	989.344	1112.39	1145.55	1226.02	1100.8	1037.17	1318.93	2234.27	2195.4	2245.57	2174.82	2197.65	2177.39	2234.35	2406.31	2192.03	1780.89	1750.9	1735.51	1712.75	1694.86	1740.51	1675.38	1711.49	1523.98
sp|O60551|NMT2_HUMAN	O60551	O60551	NMT2	NMT2	NMT2	Glycylpeptide N-tetradecanoyltransferase 2 OS=Homo sapiens GN=NMT2 PE=1 SV=1	HUMAN	M	PM						16	0	0	14	12	11	3855.7	3609.92	3798.94	3507.21	3663.74	3457.41	3258.02	3354.37	0	0	0	0	0	0	0	0	0	0	0	0	0	0	0	0	1978.97	2065.92	2010.3	2105.75	2034.11	2028.74	1898.13	2041.91	1761.87	2580.23	2506.1	2561.17	2559.78	2486.47	2467.35	2466.76	2534.19	2542.35	1927.78	1755.52	1881.15	1696.8	1730.14	1773.33	1890.6	1757.13	1869.75
sp|O60563|CCNT1_HUMAN	O60563	O60563	CCNT1	CCNT1	CCNT1	Cyclin-T1 OS=Homo sapiens GN=CCNT1 PE=1 SV=1	HUMAN						Nuc		7	0	0	3	8	5	1821.36	2489.92	1996.95	1910.7	2061.55	2604.9	2665.2	2754.54	0	0	0	0	0	0	0	0	0	0	0	0	0	0	0	0	252.444	257.884	253.875	262.099	321.454	304.843	309.108	257.056	239.735	1827.46	1826.2	1948.46	1805.13	2209.37	2226.27	2214.18	1672.23	2214.1	1398.93	1368.19	1392.5	1387.23	1353.25	1259.96	1340.25	1303.18	1254.36
sp|O60566-3|BUB1B_HUMAN	O60566-3	O60566	BUB1B	BUB1B	BUB1B	Isoform 3 of Mitotic checkpoint serine/threonine-protein kinase BUB1 beta OS=Homo sapiens GN=BUB1B	HUMAN								4	0	0	15	14	13	592.673	922.888	730.666	700.381	701.049	751.994	720.331	733.511	0	0	0	0	0	0	0	0	0	0	0	0	0	0	0	0	1520.88	1699.04	1764.63	1849.1	1934.17	1906.33	1878.39	1319.8	1635.68	1144.76	953.809	1086.51	943.54	1008.3	969.788	1103.12	846.213	1098.13	1360.66	1224.53	1240.24	1130.41	1210.44	1267.54	1188.98	1264.46	1092.45
sp|O60573|IF4E2_HUMAN	O60573	O60573	IF4E2	EIF4E2	EIF4E2	Eukaryotic translation initiation factor 4E type 2 OS=Homo sapiens GN=EIF4E2 PE=1 SV=1	HUMAN								8	0	0	12	11	8	1849.56	2193.87	1856.61	1772.61	1780.11	2182.85	2105.6	2243.7	0	0	0	0	0	0	0	0	0	0	0	0	0	0	0	0	1044.84	1093.05	900.832	981.603	947.003	1035.23	948.706	1166	875.995	1671.82	1501.97	1674.14	1555.34	1517.89	1454.94	1584.36	1592.6	1484.85	1341.61	1069.76	1227.48	1184.18	1068.49	964.84	1055.75	1133.48	736.871
sp|O60583|CCNT2_HUMAN	O60583	O60583	CCNT2	CCNT2	CCNT2	Cyclin-T2 OS=Homo sapiens GN=CCNT2 PE=1 SV=2	HUMAN						Nuc		3	0	0	1	2	2	497.036	567.12	569.721	586.762	535.778	673.432	636.104	668.854	0	0	0	0	0	0	0	0	0	0	0	0	0	0	0	0	217.448	188.921	232.436	162.072	213.384	188.47	217.654	180.344	274.486	346.279	351.561	370.572	368.446	387.668	403.166	436.81	343.039	454.214	271.551	274.21	280.678	283.829	326.797	310.472	358.492	281.254	362.26
sp|O60583-2|CCNT2_HUMAN	O60583-2	O60583	CCNT2	CCNT2	CCNT2-2	Isoform 2 of Cyclin-T2 OS=Homo sapiens GN=CCNT2	HUMAN						Nuc		1	0	0	0	1	0	30.5906	36.6701	39.6247	44.9679	40.4771	50.5324	57.4903	61.3381	0	0	0	0	0	0	0	0	0	0	0	0	0	0	0	0	0	0	0	0	0	0	0	0	0	30.9866	35.4455	46.1303	31.4509	36.2509	42.7457	56.0509	33.5383	59.2706	0	0	0	0	0	0	0	0	0
sp|O60613|SEP15_HUMAN	O60613	O60613	SELENOF	SELENOF	SELENOF	15 kDa selenoprotein OS=Homo sapiens GN=SEP15 PE=1 SV=3	HUMAN								2	0	0	5	2	3	95.6517	154.611	110.476	176.134	114.975	118.796	194.991	101.306	0	0	0	0	0	0	0	0	0	0	0	0	0	0	0	0	591.821	531.65	572.805	564.821	542.845	577.873	634.231	484.975	629.551	298.736	266.154	291.613	277.958	269.447	284.945	298.147	248.745	287.903	293.341	408.598	294.731	366.137	432.413	448.688	283.384	330.314	281.821
sp|O60636|TSN2_HUMAN	O60636	O60636	TSN2	TSPAN2	TSPAN2	Tetraspanin-2 OS=Homo sapiens GN=TSPAN2 PE=1 SV=2	HUMAN	M	PM						0	0	0	0	0	0	0	0	0	0	0	0	0	0	0	0	0	0	0	0	0	0	0	0	0	0	0	0	0	0	0	0	0	0	0	0	0	0	0	0	0	0	0	0	0	0	0	0	0	0	0	0	0	0	0	0	0
sp|O60645|EXOC3_HUMAN	O60645	O60645	EXOC3	EXOC3	EXOC3	Exocyst complex component 3 OS=Homo sapiens GN=EXOC3 PE=1 SV=2	HUMAN	M							14	0	0	18	16	14	2357.36	2274.86	2368.77	2246.3	2400.47	2306.63	2268.79	2242.72	0	0	0	0	0	0	0	0	0	0	0	0	0	0	0	0	3113.33	3031.14	3112.44	3202.08	2964.46	3043.76	2828.06	3025.52	2793.7	2736.01	2865	2697.38	2891.15	2800.3	2765.35	2684.44	3073.43	2654.26	2219.11	2375.15	2212.33	2434.53	2403.96	2408.76	2134.55	2530.55	2179.2
sp|O60671|RAD1_HUMAN	O60671	O60671	RAD1	RAD1	RAD1	Cell cycle checkpoint protein RAD1 OS=Homo sapiens GN=RAD1 PE=1 SV=1	HUMAN	M					Nuc		3	0	0	1	2	1	629.111	810.544	633.104	612.769	638.633	645.512	623.582	608.586	0	0	0	0	0	0	0	0	0	0	0	0	0	0	0	0	128.717	104.215	132.904	131.707	122.248	119.941	108.494	98.3294	114.134	607.918	580.701	545.779	579.937	562.706	484.475	469.188	538.811	437.185	100.039	102.17	93.9902	78.8457	104.295	114.296	97.9071	94.5898	80.1252
sp|O60673|REV3L_HUMAN	O60673	O60673	REV3L	REV3L	REV3L	DNA polymerase zeta catalytic subunit OS=Homo sapiens GN=REV3L PE=1 SV=2	HUMAN						Nuc		3	0	0	2	1	0	350.621	513.821	276.987	253.885	235.095	519.557	518.424	532.06	0	0	0	0	0	0	0	0	0	0	0	0	0	0	0	0	204.103	214.978	190.447	208.729	217.943	182.561	182.226	214.412	166.868	25.045	28.0028	26.7653	19.1265	21.8772	27.7978	22.2268	27.7028	25.8495	0	0	0	0	0	0	0	0	0
sp|O60674|JAK2_HUMAN	O60674	O60674	JAK2	JAK2	JAK2	Tyrosine-protein kinase JAK2 OS=Homo sapiens GN=JAK2 PE=1 SV=2	HUMAN	M	PM				Nuc		3	0	0	1	1	0	253.158	291.795	159.706	177.437	149.441	280.26	290.525	306.054	0	0	0	0	0	0	0	0	0	0	0	0	0	0	0	0	73.7822	66.6654	68.4634	68.7921	64.2799	50.4724	55.3926	66.1323	41.4925	34.0217	28.9513	26.1722	28.5014	25.3114	22.5003	23.1066	25.7363	58.1635	0	0	0	0	0	0	0	0	0
sp|O60675|MAFK_HUMAN	O60675	O60675	MAFK	MAFK	MAFK	Transcription factor MafK OS=Homo sapiens GN=MAFK PE=1 SV=1	HUMAN								2	0	0	0	1	1	586.481	684.442	571.146	483.331	515.407	736.342	691.71	759.433	0	0	0	0	0	0	0	0	0	0	0	0	0	0	0	0	0	0	0	0	0	0	0	0	0	106.991	103.547	108.03	105.887	150.453	224.445	307.651	87.1024	418.322	95.1595	85.5358	81.3505	91.5459	83.1086	79.0565	91.6917	65.9343	77.7442
sp|O60678|ANM3_HUMAN	O60678	O60678	ANM3	PRMT3	PRMT3	Protein arginine N-methyltransferase 3 OS=Homo sapiens GN=PRMT3 PE=1 SV=3	HUMAN								7	0	0	8	10	5	1262.14	1311.74	1367.24	1229.63	1299.64	1099.78	1061.09	1083.36	0	0	0	0	0	0	0	0	0	0	0	0	0	0	0	0	1018.03	934.034	1086.83	983.478	1083.9	984.473	1054.06	942.527	965.941	2623.09	2584.94	2538.81	2570.58	2509.41	2489.12	2425.3	2608.85	2351.94	579.715	556.708	566.409	541.925	552.904	555.488	493.76	532.627	474.022
sp|O60684|IMA7_HUMAN	O60684	O60684	IMA7	KPNA6	KPNA6	Importin subunit alpha-7 OS=Homo sapiens GN=KPNA6 PE=1 SV=1	HUMAN	M							15	0	0	15	18	19	3048.33	3218.11	2590.59	2861.57	2630.87	2892.52	3086.03	2827.61	0	0	0	0	0	0	0	0	0	0	0	0	0	0	0	0	2563.26	2447.27	2563.36	2557.79	2345.36	2314.04	2078.97	2582.03	1945	4478.63	4169.41	4371.63	4274.06	3826.73	3798.99	3932.03	4300.89	3780.35	3627.73	3519.15	3431.21	3542.66	3267.11	3122.6	3098.98	3575.91	3199.37
sp|O60687|SRPX2_HUMAN	O60687	O60687	SRPX2	SRPX2	SRPX2	Sushi repeat-containing protein SRPX2 OS=Homo sapiens GN=SRPX2 PE=1 SV=1	HUMAN	M			CS	XC			1	0	0	0	0	0	73.6666	84.7193	139.549	163.69	145.377	112.923	128.43	109.821	0	0	0	0	0	0	0	0	0	0	0	0	0	0	0	0	0	0	0	0	0	0	0	0	0	0	0	0	0	0	0	0	0	0	0	0	0	0	0	0	0	0	0
sp|O60711-2|LPXN_HUMAN	O60711-2	O60711	LPXN	LPXN	LPXN	Isoform 2 of Leupaxin OS=Homo sapiens GN=LPXN	HUMAN	M	PM				Nuc		7	0	0	1	3	4	2087.33	2002.56	1944.08	1973.25	1947.63	1900.13	1963.07	1884.36	0	0	0	0	0	0	0	0	0	0	0	0	0	0	0	0	149.171	126.064	137.759	128.946	122.827	133.091	120.461	128.421	110.785	888.496	845.383	820.135	790.185	825.728	772.97	779.217	766.553	744.135	565.641	606.164	536.731	616.686	594.231	523.933	534.023	697.685	512.307
sp|O60725|ICMT_HUMAN	O60725	O60725	ICMT	ICMT	ICMT	Protein-S-isoprenylcysteine O-methyltransferase OS=Homo sapiens GN=ICMT PE=1 SV=1	HUMAN	M							1	0	1	1	1	1	271.841	303.19	311.02	373.103	338.021	344.625	350.876	343.032	0	0	0	0	0	0	0	0	67.672	61.0674	56.3474	58.6741	49.3448	65.8584	61.1633	67.9368	216.791	172.835	198.573	198.962	192.374	205.823	195.904	187.524	208.749	190.042	186.689	184.804	172.062	196.388	200.548	176.913	190.747	180.258	49.7889	41.6238	47.4648	39.7378	38.8896	49.3761	45.5407	45.5907	52.2502
sp|O60739|EIF1B_HUMAN	O60739	O60739	EIF1B	EIF1B	EIF1B	Eukaryotic translation initiation factor 1b OS=Homo sapiens GN=EIF1B PE=1 SV=2	HUMAN								8	0	0	12	7	9	3451.16	4184.05	2941.96	2920.36	3075.91	3190.07	3276.55	3131.39	0	0	0	0	0	0	0	0	0	0	0	0	0	0	0	0	1458.37	1418.61	1554.99	1561.62	1469.33	1356.61	1243.21	1448.76	1172.67	3612.23	3361.75	3516.91	3509.26	3515.09	3099.73	3219.52	3391.5	2990.02	1570.56	2031.97	1726.46	2086.96	2097.08	1959.79	1413.61	1794.09	1366.32
sp|O60783|RT14_HUMAN	O60783	O60783	RT14	MRPS14	MRPS14	28S ribosomal protein S14, mitochondrial OS=Homo sapiens GN=MRPS14 PE=1 SV=1	HUMAN	M							4	0	0	1	2	2	566.469	608.508	674.904	689.416	756.909	713.958	717.431	719.434	0	0	0	0	0	0	0	0	0	0	0	0	0	0	0	0	102.201	91.3928	104.123	93.6894	83.9685	102.517	124.288	113.116	108.031	475.575	441.827	444.615	464.948	482.745	442.484	477.698	500.67	492.881	353.254	390.137	370.339	393.676	393.292	390.905	383.701	406.362	399.795
sp|O60784-2|TOM1_HUMAN	O60784-2	O60784	TOM1	TOM1	TOM1	Isoform 2 of Target of Myb protein 1 OS=Homo sapiens GN=TOM1	HUMAN	M							14	0	0	11	12	12	2212.67	2115.44	2003.43	1897.73	1955.32	1959.97	1918.86	1926.57	0	0	0	0	0	0	0	0	0	0	0	0	0	0	0	0	1267.07	1184.96	1335.6	1182.41	1141.82	1077.94	1189.1	1182.64	1148.37	1837.86	1829.63	1955.34	1973.48	1949.1	1902.97	2016.22	2262.02	1957.22	1259.51	1239.76	1225.26	1358.58	1179.17	1151.24	1179.95	1425.01	1069.19
sp|O60825|F262_HUMAN	O60825	O60825	F262	PFKFB2	PFKFB2	6-phosphofructo-2-kinase/fructose-2,6-bisphosphatase 2 OS=Homo sapiens GN=PFKFB2 PE=1 SV=2	HUMAN								4	0	0	3	1	0	1054.46	1155.62	999.575	996.655	963.408	1074.95	1059.24	1039.13	0	0	0	0	0	0	0	0	0	0	0	0	0	0	0	0	542.646	488.362	539.585	536.945	522.842	542.638	481.592	487.753	471.387	46.1622	56.3164	35.7416	56.0278	57.2779	52.7902	43.9593	64.7011	46.5744	0	0	0	0	0	0	0	0	0
sp|O60826|CCD22_HUMAN	O60826	O60826	CCD22	CCDC22	CCDC22	Coiled-coil domain-containing protein 22 OS=Homo sapiens GN=CCDC22 PE=1 SV=1	HUMAN								18	0	0	23	10	17	3592.87	3667.95	3512	3449.36	3586.25	3407.63	3414.4	3407.72	0	0	0	0	0	0	0	0	0	0	0	0	0	0	0	0	3057.86	2967.07	3348.17	3336.96	3776.9	3954.52	4060.58	3279	4251.51	1606.6	1556.51	1623.47	1689.08	1571.63	1580.49	1644.76	1780.91	1636.67	2726.75	2722.48	2666.42	2738.25	2722.71	2743.34	2601.92	2777.08	2745.57
sp|O60828|PQBP1_HUMAN	O60828	O60828	PQBP1	PQBP1	PQBP1	Polyglutamine-binding protein 1 OS=Homo sapiens GN=PQBP1 PE=1 SV=1	HUMAN						Nuc		15	0	0	7	9	9	3251.58	3716.37	3503.89	3425.53	3549.47	3716.05	3778.76	3707.17	0	0	0	0	0	0	0	0	0	0	0	0	0	0	0	0	1215.59	1040.29	1388.21	1124.9	1430.2	1386.61	1055.18	1150.62	1440.79	1315.76	1379.43	1265.07	1393	1368.13	1311.94	1195.92	1314.55	1042.58	2938.02	3191.8	3017.12	3183.82	3121.4	2902.28	2904.24	3191.76	2552.17
sp|O60830-2|TI17B_HUMAN	O60830-2	O60830	TI17B	TIMM17B	TIMM17B	Isoform 2 of Mitochondrial import inner membrane translocase subunit Tim17-B OS=Homo sapiens GN=TIMM17B	HUMAN	M							0	0	0	1	0	0	0	0	0	0	0	0	0	0	0	0	0	0	0	0	0	0	0	0	0	0	0	0	0	0	150.594	152.99	171.164	146.69	153.067	179.335	172.122	146.281	149.157	0	0	0	0	0	0	0	0	0	0	0	0	0	0	0	0	0	0
sp|O60841|IF2P_HUMAN	O60841	O60841	IF2P	EIF5B	EIF5B	Eukaryotic translation initiation factor 5B OS=Homo sapiens GN=EIF5B PE=1 SV=4	HUMAN								57	0	0	48	56	52	18802.4	17460.1	19613.3	18204	19609.1	16525.4	15976.7	16235.1	0	0	0	0	0	0	0	0	0	0	0	0	0	0	0	0	10680.7	10199.3	10787.7	11272.8	10472.5	10777.7	10546.1	10168.7	10463.1	17528.9	17307.2	17504.5	17608.3	17248.3	17162.8	17138.2	17499.8	17106	15170.3	14419	15388.2	14445.4	14157.3	14405.3	14713	14142	14297.4
sp|O60858-3|TRI13_HUMAN	O60858-3	O60858	TRI13	TRIM13	TRIM13	Isoform 3 of E3 ubiquitin-protein ligase TRIM13 OS=Homo sapiens GN=TRIM13	HUMAN	M							1	0	0	1	2	0	139.867	225.761	50.8365	70.4129	40.4948	220.9	220.48	218.452	0	0	0	0	0	0	0	0	0	0	0	0	0	0	0	0	156.389	191.047	146.457	206.584	117.181	109.385	110.661	219.481	70.2071	205.925	191.327	164	196.725	138.384	100.291	87.2751	191.83	77.6164	0	0	0	0	0	0	0	0	0
sp|O60861|GAS7_HUMAN	O60861	O60861	GAS7	GAS7	GAS7	Growth arrest-specific protein 7 OS=Homo sapiens GN=GAS7 PE=1 SV=3	HUMAN								2	0	0	3	1	0	355.339	354.628	258.305	332.515	230.191	396.719	352.596	405.695	0	0	0	0	0	0	0	0	0	0	0	0	0	0	0	0	474.209	466.147	478.473	455.789	466.257	397.292	358.164	477.446	343.108	145.277	167.206	162.635	158.449	174.768	159.267	157.274	216.842	145.218	0	0	0	0	0	0	0	0	0
sp|O60869|EDF1_HUMAN	O60869	O60869	EDF1	EDF1	EDF1	Endothelial differentiation-related factor 1 OS=Homo sapiens GN=EDF1 PE=1 SV=1	HUMAN						Nuc		15	0	0	11	15	17	5103.5	5933.34	4770.65	4725.16	4487.4	5086.9	4772.64	4991.67	0	0	0	0	0	0	0	0	0	0	0	0	0	0	0	0	1823.57	1423.43	1658.5	1486.86	1304.88	1323.57	1462.67	1497.15	1679.81	4048.43	3959.21	3911.88	3997.34	3777.4	3725	3568.45	3764.28	3392.41	4654.54	3976.97	4316.64	4521.09	3941.73	3912.82	4400.55	4403.09	3891.5
sp|O60870|KIN17_HUMAN	O60870	O60870	KIN17	KIN	KIN	DNA/RNA-binding protein KIN17 OS=Homo sapiens GN=KIN PE=1 SV=2	HUMAN	M					Nuc		9	0	0	7	3	9	2298.19	2969.6	2464.72	2346.52	2475.89	3081.47	3001.94	3200.15	0	0	0	0	0	0	0	0	0	0	0	0	0	0	0	0	1313.26	1310.25	1307.69	1280.09	1274.42	1274.98	1181.81	1283.13	1191.14	362.818	357.892	341.101	365.064	365.936	351.726	293.229	330.013	284.49	1365.96	1271.2	1401	1350.43	1291.05	1268.57	1317.31	1320.9	1195.99
sp|O60879|DIAP2_HUMAN	O60879	O60879	DIAP2	DIAPH2	DIAPH2	Protein diaphanous homolog 2 OS=Homo sapiens GN=DIAPH2 PE=1 SV=1	HUMAN	M							21	0	0	16	20	17	3858.94	3822.27	4089.1	3830.46	4016.13	3636.3	3534.4	3458.24	0	0	0	0	0	0	0	0	0	0	0	0	0	0	0	0	2514.78	2380.95	2342.55	2274.51	2313.68	2286.67	2310.7	2421.27	2288.48	2816.85	2862.97	2883.08	2995.62	2859.88	2875.89	2851.74	3020.44	2731.58	3035.64	2923.47	2985.79	3074.88	3012.24	3016.52	3048.67	3089.17	3064.04
sp|O60884|DNJA2_HUMAN	O60884	O60884	DNJA2	DNAJA2	DNAJA2	DnaJ homolog subfamily A member 2 OS=Homo sapiens GN=DNAJA2 PE=1 SV=1	HUMAN	M					Nuc		21	0	0	27	22	16	6945.33	6379.81	6949.81	6412.63	6989.16	6593.34	6305.14	6753.11	0	0	0	0	0	0	0	0	0	0	0	0	0	0	0	0	6216.94	6347.54	6087.7	6499.72	6112.27	5917.41	6160.43	6692.03	5546.07	5347.25	5192.97	5327.88	5497.11	5344.28	5233.11	5033.04	5184.09	4929.95	3870.39	3871.15	3927.37	3875.93	3795.65	3847.77	3851.42	3860.4	3743.77
sp|O60890|OPHN1_HUMAN	O60890	O60890	OPHN1	OPHN1	OPHN1	Oligophrenin-1 OS=Homo sapiens GN=OPHN1 PE=1 SV=1	HUMAN								6	0	0	7	4	0	1696.25	1707.92	1669.23	1657.61	1663.43	1781.98	1784.69	1778.08	0	0	0	0	0	0	0	0	0	0	0	0	0	0	0	0	821.389	824.526	954.981	824.659	859.745	875.178	828.574	823.291	895.845	506.336	535.04	500.224	567.511	580.744	538.23	503.774	604.816	444.407	0	0	0	0	0	0	0	0	0
sp|O60906|NSMA_HUMAN	O60906	O60906	NSMA	SMPD2	SMPD2	Sphingomyelin phosphodiesterase 2 OS=Homo sapiens GN=SMPD2 PE=1 SV=2	HUMAN	M	PM						1	0	0	1	1	0	80.2252	81.2496	88.5333	82.6488	95.6489	92.3663	91.695	94.8048	0	0	0	0	0	0	0	0	0	0	0	0	0	0	0	0	248.179	233.73	257.749	252.396	247.841	251.743	262.236	209.178	236.059	101.138	97.2535	97.5912	100.208	109.136	104.175	98.1174	117.595	112.137	0	0	0	0	0	0	0	0	0
sp|O60907|TBL1X_HUMAN	O60907	O60907	TBL1X	TBL1X	TBL1X	F-box-like/WD repeat-containing protein TBL1X OS=Homo sapiens GN=TBL1X PE=1 SV=3	HUMAN						Nuc		7	0	0	9	15	10	1611.64	1620.64	1627.68	1473.95	1601.6	1790.46	1703.69	1765.18	0	0	0	0	0	0	0	0	0	0	0	0	0	0	0	0	1167.79	1258.13	1235.82	1245.5	1242.61	1287.77	1293.68	1248.81	1142.18	2962.48	3132.82	2955.46	2997.33	3219.15	2941.52	2745.44	2927.86	2516.45	3041.1	3231.68	3044.69	3223.3	2955.84	2881.77	2705.12	2996.61	2501.42
sp|O60911|CATL2_HUMAN	O60911	O60911	CATL2	CTSV	CTSV	Cathepsin L2 OS=Homo sapiens GN=CTSV PE=1 SV=2	HUMAN	M	PM			XC			2	0	2	2	2	1	1326.93	1113.1	948.751	952.69	1075.35	1380.94	1256.47	1250.05	0	0	0	0	0	0	0	0	199.896	178.447	185.942	235.422	173.186	247.79	176.771	203.606	665.526	692.822	602.637	734.255	620.411	657.995	468.303	651.664	359.046	801.649	709.794	803.128	696.198	689.448	687.296	681.569	748.205	582.173	768.837	724.911	719.88	671.488	650.762	635.964	457.495	669.857	310.974
sp|O60921|HUS1_HUMAN	O60921	O60921	HUS1	HUS1	HUS1	Checkpoint protein HUS1 OS=Homo sapiens GN=HUS1 PE=1 SV=1	HUMAN						Nuc		2	0	0	2	5	3	594.181	851.602	598.996	573.649	597.079	708.447	747.254	767.478	0	0	0	0	0	0	0	0	0	0	0	0	0	0	0	0	322.303	341.332	343.268	332.974	333.615	302.113	298.287	310.794	260.595	732.602	667.914	720.534	659.532	703.738	630.556	611.557	605.73	603.821	280.446	294.237	286.488	293.637	309.58	296.978	272.188	287.787	255.419
sp|O60925|PFD1_HUMAN	O60925	O60925	PFD1	PFDN1	PFDN1	Prefoldin subunit 1 OS=Homo sapiens GN=PFDN1 PE=1 SV=2	HUMAN								9	0	0	8	8	9	3380.47	2974.37	3221.32	2990.74	3111.97	2593.65	2317.9	2546.89	0	0	0	0	0	0	0	0	0	0	0	0	0	0	0	0	1300.82	1472.02	1264.5	1403.54	1286.53	1335.86	1147.42	1423.8	1080.05	3305.87	3322.95	3169.3	3311.32	3098.2	3094.18	2826.98	3128.35	2681.44	2319.32	2387.48	2214.62	2443.9	2312.32	2254.36	2034.98	2313.74	1813.2
sp|O60927|PP1RB_HUMAN	O60927	O60927	PP1RB	PPP1R11	PPP1R11	Protein phosphatase 1 regulatory subunit 11 OS=Homo sapiens GN=PPP1R11 PE=1 SV=1	HUMAN						Nuc		11	0	0	10	4	4	1798.38	1585.73	1729.05	1652.07	1718.43	1354.74	1259.95	1231.47	0	0	0	0	0	0	0	0	0	0	0	0	0	0	0	0	786.085	766.363	848.892	832.123	814.158	804.042	758.617	839.547	771.866	253.725	258.621	278.706	272.507	272.255	258.31	259.177	279.832	256.715	179.614	252.577	185.34	236.496	253.443	224.696	192.229	242.482	172.211
sp|O60930|RNH1_HUMAN	O60930	O60930	RNH1	RNASEH1	RNASEH1	Ribonuclease H1 OS=Homo sapiens GN=RNASEH1 PE=1 SV=2	HUMAN								3	0	0	1	3	4	652.175	862.692	561.744	579.892	542.094	840.376	840.25	841.677	0	0	0	0	0	0	0	0	0	0	0	0	0	0	0	0	108.222	99.0767	91.3863	115.985	108.79	94.0988	74.716	98.5029	71.6591	1320.74	1039.99	1249.81	1123.45	1029.65	939.986	1048.7	974.562	914.34	348.43	364.008	327.639	373.238	339.609	318.955	299.304	381.696	265.141
sp|O60934|NBN_HUMAN	O60934	O60934	NBN	NBN	NBN	Nibrin OS=Homo sapiens GN=NBN PE=1 SV=1	HUMAN						Nuc		11	0	0	15	16	15	2238.19	2411.51	2301.31	2200.32	2353.76	2635.46	2559.91	2604	0	0	0	0	0	0	0	0	0	0	0	0	0	0	0	0	1870.47	1776.54	2008.63	1971.55	1951.93	2023.57	1962.45	1800.93	1922.95	2466.8	2343.34	2561.65	2628.19	2503.35	2463.61	2557.22	2784.71	2428.52	2353.2	2394.59	2469.63	2503.88	2442.86	2247.56	2361.61	2593.12	2338.83
sp|O60936-3|NOL3_HUMAN	O60936-3	O60936	NOL3	NOL3	NOL3	Isoform 3 of Nucleolar protein 3 OS=Homo sapiens GN=NOL3	HUMAN	M							3	0	0	4	5	4	157.387	160.279	143.414	146.392	152.979	121.988	137.743	125.898	0	0	0	0	0	0	0	0	0	0	0	0	0	0	0	0	578.887	609.94	583.832	647.109	593.95	572.358	564.572	625.824	471.576	784.419	758.401	802.095	843.324	761.038	755.023	786.415	899.065	749.545	940.631	940.975	905.044	930.026	908.059	923.037	876.222	992.662	800.628
sp|O60941|DTNB_HUMAN	O60941	O60941	DTNB	DTNB	DTNB	Dystrobrevin beta OS=Homo sapiens GN=DTNB PE=1 SV=1	HUMAN								0	0	0	0	0	1	0	0	0	0	0	0	0	0	0	0	0	0	0	0	0	0	0	0	0	0	0	0	0	0	0	0	0	0	0	0	0	0	0	0	0	0	0	0	0	0	0	0	58.4755	48.8458	68.044	55.7851	55.3115	56.0379	69.8057	56.7442	70.9625
sp|O60942|MCE1_HUMAN	O60942	O60942	MCE1	RNGTT	RNGTT	mRNA-capping enzyme OS=Homo sapiens GN=RNGTT PE=1 SV=1	HUMAN						Nuc		6	0	0	4	10	5	1775.58	2474.61	1703.62	1765.69	1878.45	2106.26	2185.57	2171.85	0	0	0	0	0	0	0	0	0	0	0	0	0	0	0	0	293.436	275.979	291.457	271.277	292.93	253.08	280.944	268.026	263.5	2104.35	2140.41	2097.24	2271.68	2295.72	2060.63	1922.1	2244.76	1745.56	810.14	900.276	807.983	894.711	943.439	831.92	762.441	892.816	727.612
sp|O75027-2|ABCB7_HUMAN	O75027-2	O75027	ABCB7	ABCB7	ABCB7	Isoform 2 of ATP-binding cassette sub-family B member 7, mitochondrial OS=Homo sapiens GN=ABCB7	HUMAN	M							10	0	0	6	5	3	1916.41	1943.37	2032.3	2248.05	1758.16	2372.54	2335.86	2388.76	0	0	0	0	0	0	0	0	0	0	0	0	0	0	0	0	873.294	790.847	838.985	687.13	734.009	670.857	873.601	753.171	810.3	653.797	679.488	667.474	579.95	647.358	646.988	716.384	583.36	706.331	478.907	523.028	498.809	480.818	505.37	554.955	478.678	532.17	431.101
sp|O75030|MITF_HUMAN	O75030	O75030	MITF	MITF	MITF	Microphthalmia-associated transcription factor OS=Homo sapiens GN=MITF PE=1 SV=2	HUMAN						Nuc		2	0	0	0	3	4	746.45	842.785	732.192	686.729	713.005	774.381	768.584	797.072	0	0	0	0	0	0	0	0	0	0	0	0	0	0	0	0	0	0	0	0	0	0	0	0	0	360.371	396.243	379.598	434.486	422.338	390.705	331.146	463.043	349.753	301.319	314.335	323.393	342.282	312.527	285.538	278.262	317.376	261.54
sp|O75052|CAPON_HUMAN	O75052	O75052	CAPON	NOS1AP	NOS1AP	Carboxyl-terminal PDZ ligand of neuronal nitric oxide synthase protein OS=Homo sapiens GN=NOS1AP PE=1 SV=3	HUMAN	M					Nuc		2	0	0	0	1	1	420.836	440.951	367.343	343.237	333.147	443.581	415.643	467.59	0	0	0	0	0	0	0	0	0	0	0	0	0	0	0	0	0	0	0	0	0	0	0	0	0	79.041	82.7218	86.7361	92.2838	84.4823	86.6274	85.6866	115.277	90.9032	153.862	147.488	145.881	154.254	139.912	137.872	130.937	150.352	119.385
sp|O75054-2|IGSF3_HUMAN	O75054-2	O75054	IGSF3	IGSF3	IGSF3	Isoform 2 of Immunoglobulin superfamily member 3 OS=Homo sapiens GN=IGSF3	HUMAN	M			CS				0	0	0	0	0	0	0	0	0	0	0	0	0	0	0	0	0	0	0	0	0	0	0	0	0	0	0	0	0	0	0	0	0	0	0	0	0	0	0	0	0	0	0	0	0	0	0	0	0	0	0	0	0	0	0	0	0
sp|O75061-2|AUXI_HUMAN	O75061-2	O75061	AUXI	DNAJC6	DNAJC6	Isoform 2 of Putative tyrosine-protein phosphatase auxilin OS=Homo sapiens GN=DNAJC6	HUMAN								9	0	0	9	6	3	2334.78	2539.94	2257.16	2137.83	2322.48	2179.31	2209.42	2142.48	0	0	0	0	0	0	0	0	0	0	0	0	0	0	0	0	1245.44	1261.68	1172.13	1217.04	1151.63	1168.56	1003.48	1145.24	995.915	1388.2	1331.15	1412.82	1518.8	1427.87	1364.86	1325.99	1608.66	1286.44	522.004	601.334	509	593.576	528.813	519.227	505.694	613.901	508.107
sp|O75063|XYLK_HUMAN	O75063	O75063	XYLK	FAM20B	FAM20B	Glycosaminoglycan xylosylkinase OS=Homo sapiens GN=FAM20B PE=1 SV=1	HUMAN	M							6	0	0	4	4	4	778.215	735.213	791.249	771.918	715.572	869.779	830.288	850.848	0	0	0	0	0	0	0	0	0	0	0	0	0	0	0	0	919.195	945.872	871.511	848.014	916.432	940.3	875.437	916.17	886.789	338.365	312.016	340.446	284.444	316.871	333.922	313.223	300.85	298.334	665.583	624.934	637.769	546.066	653.383	667.301	666.757	647.773	651.856
sp|O75064|DEN4B_HUMAN	O75064	O75064	DEN4B	DENND4B	DENND4B	DENN domain-containing protein 4B OS=Homo sapiens GN=DENND4B PE=1 SV=4	HUMAN						Nuc		1	0	0	1	3	3	131.035	141.055	124.718	135.79	140.972	162.148	177.087	169.465	0	0	0	0	0	0	0	0	0	0	0	0	0	0	0	0	48.8189	52.8691	47.8628	47.2501	64.6651	54.3432	43.2617	54.6264	34.911	138.717	161.865	144.394	121.099	138.763	162.772	133.475	116.175	130.908	136.806	123.31	140.019	127.303	124.067	129.065	137.54	124.723	132.047
sp|O75072|FKTN_HUMAN	O75072	O75072	FKTN	FKTN	FKTN	Fukutin OS=Homo sapiens GN=FKTN PE=1 SV=2	HUMAN	M				XC	Nuc		2	0	0	1	2	0	140.156	142.96	125.658	142.126	117.989	155.7	160.347	149.527	0	0	0	0	0	0	0	0	0	0	0	0	0	0	0	0	227.749	223.194	211.425	202.246	178.129	226.222	236.185	263.753	169.036	85.3175	105.547	87.3876	72.0289	102.236	99.3203	92.2725	81.1394	95.2753	0	0	0	0	0	0	0	0	0
sp|O75093|SLIT1_HUMAN	O75093	O75093	SLIT1	SLIT1	SLIT1	Slit homolog 1 protein OS=Homo sapiens GN=SLIT1 PE=2 SV=4	HUMAN					XC			0	0	0	0	0	0	0	0	0	0	0	0	0	0	0	0	0	0	0	0	0	0	0	0	0	0	0	0	0	0	0	0	0	0	0	0	0	0	0	0	0	0	0	0	0	0	0	0	0	0	0	0	0	0	0	0	0
sp|O75094-4|SLIT3_HUMAN	O75094-4	O75094	SLIT3	SLIT3	SLIT3	Isoform 4 of Slit homolog 3 protein OS=Homo sapiens GN=SLIT3	HUMAN					XC			8	0	0	17	8	6	1948.89	1836.36	929.316	884.925	851.296	1633.88	1431.53	1554.45	0	0	0	0	0	0	0	0	0	0	0	0	0	0	0	0	2357.16	2170.07	2400.91	2478.61	2130.19	1862.79	1424.94	2422.31	1408.72	1263.26	1050.23	1046.64	1262.95	906.982	764.744	582.196	1567.3	473.659	940.664	837.556	821.937	925.221	763.014	658.071	571.362	1009.42	552.928
sp|O75112-7|LDB3_HUMAN	O75112-7	O75112	LDB3	LDB3	LDB3	Isoform 7 of LIM domain-binding protein 3 OS=Homo sapiens GN=LDB3	HUMAN								7	0	0	13	6	5	729.372	615.899	680.768	711.229	737.414	743.354	771.355	794.815	0	0	0	0	0	0	0	0	0	0	0	0	0	0	0	0	1556.18	1522.32	1621.54	1720.55	1691.61	1604.1	1350.68	1692.1	1501.02	1321.13	1279.2	1327.23	1413.59	1237.55	1324.22	1311.47	1448.99	1425.38	735.266	635.593	654.228	719.978	644.48	618.264	704.86	647.901	679.356
sp|O75113|N4BP1_HUMAN	O75113	O75113	N4BP1	N4BP1	N4BP1	NEDD4-binding protein 1 OS=Homo sapiens GN=N4BP1 PE=1 SV=4	HUMAN								10	0	0	3	4	4	2057.13	2429.75	1661.16	1550.44	1625.04	2159.56	2110.04	2167.8	0	0	0	0	0	0	0	0	0	0	0	0	0	0	0	0	545.932	466.865	511.595	543.538	429.899	433.464	442.273	620.356	397.044	575.059	641.812	524.504	621.585	476.939	417.971	298.83	635.743	295.54	347.544	342.518	308.14	347.009	319.623	284.28	269.327	357.362	282.321
sp|O75122|CLAP2_HUMAN	O75122	O75122	CLAP2	CLASP2	CLASP2	CLIP-associating protein 2 OS=Homo sapiens GN=CLASP2 PE=1 SV=2	HUMAN	M	PM						1	0	0	0	0	0	42.5799	78.1781	53.5653	70.4436	60.6119	42.4337	68.9709	53.6019	0	0	0	0	0	0	0	0	0	0	0	0	0	0	0	0	0	0	0	0	0	0	0	0	0	0	0	0	0	0	0	0	0	0	0	0	0	0	0	0	0	0	0
sp|O75122-3|CLAP2_HUMAN	O75122-3	O75122	CLAP2	CLASP2	CLASP2-3	Isoform 3 of CLIP-associating protein 2 OS=Homo sapiens GN=CLASP2	HUMAN	M	PM						23	0	2	31	26	25	5533.25	5642.25	5818.07	5720.23	5626.58	5438.66	5548.12	5465.77	0	0	0	0	0	0	0	0	142.672	161.579	141.886	127.297	142.748	137.523	165.181	167.545	4835.86	4958.41	5057.69	5400.43	5109.14	5103.42	4569.01	4970.95	4594.15	5748.56	5308.41	5773.74	5537.83	5434.39	5380.93	5636.74	5463.12	5498.23	4134.03	4029.06	4054.88	4077.66	3975.75	3883.92	3910.16	3976.23	3968.82
sp|O75127|PTCD1_HUMAN	O75127	O75127	PTCD1	PTCD1	PTCD1	Pentatricopeptide repeat-containing protein 1, mitochondrial OS=Homo sapiens GN=PTCD1 PE=1 SV=2	HUMAN								2	0	0	2	4	1	499.791	586.811	353.114	371.758	338.788	370.48	388.884	385.173	0	0	0	0	0	0	0	0	0	0	0	0	0	0	0	0	753.603	716.336	676.891	728.661	702.783	616.638	566.122	674.39	451.022	340.629	305.619	310.759	329.849	330.446	284.915	284.395	334.436	240.043	72.3198	66.1497	65.8822	58.9587	53.7358	57.5923	72.9387	67.3706	57.6235
sp|O75128-2|COBL_HUMAN	O75128-2	O75128	COBL	COBL	COBL	Isoform 2 of Protein cordon-bleu OS=Homo sapiens GN=COBL	HUMAN	M	PM						0	0	0	1	2	0	0	0	0	0	0	0	0	0	0	0	0	0	0	0	0	0	0	0	0	0	0	0	0	0	20.4072	55.7403	90.484	35.966	41.4638	37.967	201.852	206.826	31.6815	191.632	202.431	166.331	231.896	332.597	279.111	228.917	169.797	120.69	0	0	0	0	0	0	0	0	0
sp|O75140|DEPD5_HUMAN	O75140	O75140	DEPD5	DEPDC5	DEPDC5	DEP domain-containing protein 5 OS=Homo sapiens GN=DEPDC5 PE=1 SV=2	HUMAN	M							4	0	0	1	0	0	411.367	377.115	412.958	393.15	373.458	370.19	355.148	380.174	0	0	0	0	0	0	0	0	0	0	0	0	0	0	0	0	279.739	271.628	240.901	248.477	242.682	218.687	239.121	245.99	241.034	0	0	0	0	0	0	0	0	0	0	0	0	0	0	0	0	0	0
sp|O75143-5|ATG13_HUMAN	O75143-5	O75143	ATG13	ATG13	ATG13	Isoform 5 of Autophagy-related protein 13 OS=Homo sapiens GN=ATG13	HUMAN								0	0	0	0	0	1	0	0	0	0	0	0	0	0	0	0	0	0	0	0	0	0	0	0	0	0	0	0	0	0	0	0	0	0	0	0	0	0	0	0	0	0	0	0	0	0	0	0	50.1606	115.274	89.0202	134.491	125.136	121.709	143.83	103.279	113.275
sp|O75145|LIPA3_HUMAN	O75145	O75145	LIPA3	PPFIA3	PPFIA3	Liprin-alpha-3 OS=Homo sapiens GN=PPFIA3 PE=1 SV=3	HUMAN				CS				0	0	0	0	0	2	0	0	0	0	0	0	0	0	0	0	0	0	0	0	0	0	0	0	0	0	0	0	0	0	0	0	0	0	0	0	0	0	0	0	0	0	0	0	0	0	0	0	134.689	119.785	133.889	133.813	126.813	119.645	151.679	139.053	149.491
sp|O75146|HIP1R_HUMAN	O75146	O75146	HIP1R	HIP1R	HIP1R	Huntingtin-interacting protein 1-related protein OS=Homo sapiens GN=HIP1R PE=1 SV=2	HUMAN	M							12	0	0	9	7	7	1854.89	1665.27	1609.33	1556.53	1528.74	1685.96	1675.55	1709.71	0	0	0	0	0	0	0	0	0	0	0	0	0	0	0	0	1471.16	1343.83	1431.4	1389.39	1437.2	1348.4	1322.85	1388.53	1302.79	676.092	721.616	675.152	699.718	706.764	706.644	657.035	735.408	688.784	750.263	753.852	724.573	721.881	685.71	765.068	700.5	737.774	721.97
sp|O75147|OBSL1_HUMAN	O75147	O75147	OBSL1	OBSL1	OBSL1	Obscurin-like protein 1 OS=Homo sapiens GN=OBSL1 PE=1 SV=4	HUMAN								8	0	0	5	9	7	958.651	1254.63	767.299	765.617	709.026	1123.98	1114.51	1141.94	0	0	0	0	0	0	0	0	0	0	0	0	0	0	0	0	615.385	554.97	515.384	465.408	528.681	408.352	481.796	536.553	403.894	1158.47	1270.42	1071.61	1329.69	1040.02	992.108	991.9	1417.46	1012.64	518.422	498.923	508.588	526.699	477.277	441.093	417.822	585.919	389.449
sp|O75150|BRE1B_HUMAN	O75150	O75150	BRE1B	RNF40	RNF40	E3 ubiquitin-protein ligase BRE1B OS=Homo sapiens GN=RNF40 PE=1 SV=4	HUMAN	M					Nuc		30	0	0	27	33	24	5668.36	7575.56	6095.55	6293.95	6425.81	7151.93	7211.25	7333.58	0	0	0	0	0	0	0	0	0	0	0	0	0	0	0	0	4094.64	4049.61	4317.42	4200.85	4165.32	4273.9	4310.06	4097.59	4365.13	6083	5957.14	5915.61	6058.17	5995.53	5695.1	5786.91	5932.17	6115.16	3682.33	3728.87	3779.68	3721.58	3660.42	3497.03	3639	3631.75	3509.99
sp|O75151|PHF2_HUMAN	O75151	O75151	PHF2	PHF2	PHF2	Lysine-specific demethylase PHF2 OS=Homo sapiens GN=PHF2 PE=1 SV=4	HUMAN						Nuc		8	0	0	6	11	7	1194.3	1248.73	1219.29	1163.58	1172.09	1351.48	1372.89	1419.53	0	0	0	0	0	0	0	0	0	0	0	0	0	0	0	0	618.88	503.978	637.525	543.284	636.116	627.184	711.291	581.099	956.952	1529.44	1466.19	1435.1	1540.32	1482.09	1430.88	1400.06	1510.69	1321.37	570.908	520.096	568.866	516.571	526.712	545.591	498.104	486.563	457.985
sp|O75152|ZC11A_HUMAN	O75152	O75152	ZC11A	ZC3H11A	ZC3H11A	Zinc finger CCCH domain-containing protein 11A OS=Homo sapiens GN=ZC3H11A PE=1 SV=3	HUMAN								15	0	0	19	17	16	3261	4050.4	3847.21	3864.13	3949.31	4240.75	4327.05	4273.23	0	0	0	0	0	0	0	0	0	0	0	0	0	0	0	0	2906.97	2943.48	3091.57	3030.34	3137.16	3299.79	3319.77	2996.45	4656.61	4339.75	4233.92	4429.41	4342.97	4458.87	4266.5	4557.02	4193.55	4514.43	3266.43	3282.55	3296.07	3360.86	3331.06	3201.97	3322.7	3127.12	3235.8
sp|O75153|CLU_HUMAN	O75153	O75153	CLU	CLUH	CLUH	Clustered mitochondria protein homolog OS=Homo sapiens GN=CLUH PE=1 SV=2	HUMAN								18	0	0	27	29	17	4128.98	4184.64	3663.13	3329.21	3713.43	3423.59	3375.43	3477.51	0	0	0	0	0	0	0	0	0	0	0	0	0	0	0	0	3487.73	3363.66	3290.92	3504.07	3480.62	3285.49	2949.29	2913.37	2901.47	5507.05	5293.42	5367.15	5372.41	4867.87	4738.06	4402.86	4961.61	4103.75	2208.2	2032.4	2144.36	2139.73	1890.42	1812.32	1823.12	2048.24	1632.67
sp|O75154-3|RFIP3_HUMAN	O75154-3	O75154	RFIP3	RAB11FIP3	RAB11FIP3	Isoform 3 of Rab11 family-interacting protein 3 OS=Homo sapiens GN=RAB11FIP3	HUMAN	M							1	0	0	0	0	0	32.3157	49.5887	30.2357	37.4171	41.8461	43.2127	38.9966	43.287	0	0	0	0	0	0	0	0	0	0	0	0	0	0	0	0	0	0	0	0	0	0	0	0	0	0	0	0	0	0	0	0	0	0	0	0	0	0	0	0	0	0	0
sp|O75157|T22D2_HUMAN	O75157	O75157	T22D2	TSC22D2	TSC22D2	TSC22 domain family protein 2 OS=Homo sapiens GN=TSC22D2 PE=1 SV=3	HUMAN								8	0	0	1	8	5	1278.83	1179.34	1242.05	1135.7	1264.88	1031.74	1017.99	1077.01	0	0	0	0	0	0	0	0	0	0	0	0	0	0	0	0	129.583	133.681	133.192	123.53	124.716	116.659	133.797	144.558	130.079	852.746	772.574	811.707	870.359	732.825	703.476	797.086	891.311	778.27	550.668	548.782	579.946	601.562	554.555	537.329	539.724	605.009	543.676
sp|O75159|SOCS5_HUMAN	O75159	O75159	SOCS5	SOCS5	SOCS5	Suppressor of cytokine signaling 5 OS=Homo sapiens GN=SOCS5 PE=1 SV=1	HUMAN								1	0	0	1	0	0	52.8516	259.01	24.7961	22.9426	20.68	172.51	169.238	188.222	0	0	0	0	0	0	0	0	0	0	0	0	0	0	0	0	105.948	101.307	109.332	91.1604	76.3513	72.0185	72.0415	103.373	84.6653	0	0	0	0	0	0	0	0	0	0	0	0	0	0	0	0	0	0
sp|O75164|KDM4A_HUMAN	O75164	O75164	KDM4A	KDM4A	KDM4A	Lysine-specific demethylase 4A OS=Homo sapiens GN=KDM4A PE=1 SV=2	HUMAN						Nuc		3	0	0	1	3	3	188.437	529.425	139.344	118.476	123.238	314.623	301.993	311.093	0	0	0	0	0	0	0	0	0	0	0	0	0	0	0	0	51.5528	40.4145	50.229	46.4836	37.1022	41.5944	41.8941	60.1401	24.6566	378.616	413.603	376.382	357.65	328.28	313.386	288.31	386.99	264.721	324.975	315.134	280.277	324.907	277.688	256.179	247.015	368.075	249.317
sp|O75167-4|PHAR2_HUMAN	O75167-4	O75167	PHAR2	PHACTR2	PHACTR2	Isoform 4 of Phosphatase and actin regulator 2 OS=Homo sapiens GN=PHACTR2	HUMAN	M							12	0	0	7	8	7	2590.74	2602.56	2550.93	2324.28	2378.35	2649.52	2531.54	2679.25	0	0	0	0	0	0	0	0	0	0	0	0	0	0	0	0	1037.08	1152.88	1097.57	1026.15	1194.68	1117.18	1053.01	1244.63	1149.8	1287.11	1300.3	1249.1	1323.87	1289.75	1244.51	1207.12	1463.04	1191.27	1137.24	1078.67	1085.93	1195.38	1047.93	1043.76	1083.71	1191.95	1026.63
sp|O75170|PP6R2_HUMAN	O75170	O75170	PP6R2	PPP6R2	PPP6R2	Serine/threonine-protein phosphatase 6 regulatory subunit 2 OS=Homo sapiens GN=PPP6R2 PE=1 SV=2	HUMAN	M							10	0	0	9	12	8	1179.04	1116.08	1175.69	1114.8	1215.03	1036.9	1051.57	1034.66	0	0	0	0	0	0	0	0	0	0	0	0	0	0	0	0	1090	1049.86	1063.74	1032.65	1027.81	1026.02	949.323	1013.87	991.455	1371.41	1329.24	1342	1431.55	1261.15	1264.92	1264	1475.48	1230.91	696.692	683.393	688.721	700.287	661.795	643.025	623.269	677.025	641.462
sp|O75173-2|ATS4_HUMAN	O75173-2	O75173	ATS4	ADAMTS4	ADAMTS4	Isoform 2 of A disintegrin and metalloproteinase with thrombospondin motifs 4 OS=Homo sapiens GN=ADAMTS4	HUMAN					XC			5	0	0	3	2	2	456.912	797.516	567.611	571.662	567.752	857.513	826.482	865.647	0	0	0	0	0	0	0	0	0	0	0	0	0	0	0	0	173.638	194.755	195.658	203.543	234.626	231.222	175.613	186.254	205.616	249.048	235.592	260.968	261.08	258.385	233.588	254.518	240.879	249.253	268.264	227.031	308.089	230.406	236.894	228.399	246.977	236.402	221.898
sp|O75175|CNOT3_HUMAN	O75175	O75175	CNOT3	CNOT3	CNOT3	CCR4-NOT transcription complex subunit 3 OS=Homo sapiens GN=CNOT3 PE=1 SV=1	HUMAN						Nuc		14	0	0	13	15	17	2604.41	2687.92	2822.09	2789.36	2973.4	3026.55	2876.32	3121.34	0	0	0	0	0	0	0	0	0	0	0	0	0	0	0	0	2134.58	2126.68	2142.32	1922.63	1981.66	1956.39	2092.96	2134.68	2424.64	3733.52	3668.86	3867.11	3746.86	3699.3	3731.82	3853.89	3760.06	3969.83	2940.11	2663.17	2888.24	2756.64	2745.55	2695.3	3077.95	2804.98	2951.9
sp|O75177|CREST_HUMAN	O75177	O75177	CREST	SS18L1	SS18L1	Calcium-responsive transactivator OS=Homo sapiens GN=SS18L1 PE=1 SV=2	HUMAN						Nuc		1	0	0	1	0	1	85.0296	95.4816	89.905	78.6939	84.6953	91.9248	93.1448	88.7199	0	0	0	0	0	0	0	0	0	0	0	0	0	0	0	0	149.606	147.912	149.892	162.339	153.06	158.867	138.899	161.255	155.196	0	0	0	0	0	0	0	0	0	56.393	65.2166	65.3387	59.7602	59.9581	64.6691	66.4416	57.5603	56.4566
sp|O75179|ANR17_HUMAN	O75179	O75179	ANR17	ANKRD17	ANKRD17	Ankyrin repeat domain-containing protein 17 OS=Homo sapiens GN=ANKRD17 PE=1 SV=3	HUMAN	M					Nuc		18	0	0	19	23	16	3871.92	4161.96	3446.38	3257.93	3456.62	4243.96	4007.72	4281.77	0	0	0	0	0	0	0	0	0	0	0	0	0	0	0	0	3190.68	2986.93	3054.03	3306.81	3160.99	2896.33	2567.66	3101.57	2435.1	4262.44	4161.38	3847.3	4408.53	3861.69	3624.46	3252.97	4174.85	3016.29	2697.22	2704.73	2501.48	2730.91	2372.01	2234.19	2082.47	2606.14	1908.35
sp|O75182|SIN3B_HUMAN	O75182	O75182	SIN3B	SIN3B	SIN3B	Paired amphipathic helix protein Sin3b OS=Homo sapiens GN=SIN3B PE=1 SV=2	HUMAN						Nuc		8	0	0	11	11	5	1243.14	2079.27	1078.3	1055.13	1098.75	1850.77	1783.49	1875.89	0	0	0	0	0	0	0	0	0	0	0	0	0	0	0	0	1876.2	1828.33	1941.28	1827.37	1750.8	1625.74	1530.88	1777.61	1390.49	1506.78	1486.55	1455.21	1449.03	1387.35	1233.9	1193.32	1430.88	1049.8	863.387	867.389	806.411	875.164	803.321	758.421	782.262	863.389	669.156
sp|O75190|DNJB6_HUMAN	O75190	O75190	DNJB6	DNAJB6	DNAJB6	DnaJ homolog subfamily B member 6 OS=Homo sapiens GN=DNAJB6 PE=1 SV=2	HUMAN	M					Nuc		6	0	0	6	4	6	1602.76	3388.91	1417.22	1302.98	1380.87	2917.81	2693.23	2897.82	0	0	0	0	0	0	0	0	0	0	0	0	0	0	0	0	1227.12	1272.87	1212.1	1285.88	1322.42	1187.93	916.696	1187.26	822.605	808.93	913.622	727.186	843.551	861.502	811.414	592.468	847.759	504.729	903.597	979.292	861.407	1067.27	962.36	849.849	693.659	951.976	627.813
sp|O75191|XYLB_HUMAN	O75191	O75191	XYLB	XYLB	XYLB	Xylulose kinase OS=Homo sapiens GN=XYLB PE=1 SV=3	HUMAN								4	0	0	5	12	4	561.809	561.133	529.363	559.51	562.747	465.33	475.151	468.325	0	0	0	0	0	0	0	0	0	0	0	0	0	0	0	0	541.155	558.966	550.24	581.375	509.533	471.99	537.911	573.912	559.575	1520.02	1547.41	1462.84	1555.77	1492.8	1413.47	1442.99	1584.4	1349.38	420.767	466.422	447.624	472.988	475.082	445.55	448.385	501.913	424.941
sp|O75192|PX11A_HUMAN	O75192	O75192	PX11A	PEX11A	PEX11A	Peroxisomal membrane protein 11A OS=Homo sapiens GN=PEX11A PE=1 SV=1	HUMAN	M							1	0	0	0	0	0	134.58	165.456	163.351	142.056	154.312	176.5	166.255	159.028	0	0	0	0	0	0	0	0	0	0	0	0	0	0	0	0	0	0	0	0	0	0	0	0	0	0	0	0	0	0	0	0	0	0	0	0	0	0	0	0	0	0	0
sp|O75204|TM127_HUMAN	O75204	O75204	TM127	TMEM127	TMEM127	Transmembrane protein 127 OS=Homo sapiens GN=TMEM127 PE=1 SV=1	HUMAN	M	PM						0	0	0	0	0	0	0	0	0	0	0	0	0	0	0	0	0	0	0	0	0	0	0	0	0	0	0	0	0	0	0	0	0	0	0	0	0	0	0	0	0	0	0	0	0	0	0	0	0	0	0	0	0	0	0	0	0
sp|O75208|COQ9_HUMAN	O75208	O75208	COQ9	COQ9	COQ9	Ubiquinone biosynthesis protein COQ9, mitochondrial OS=Homo sapiens GN=COQ9 PE=1 SV=1	HUMAN	M							2	0	0	1	3	3	453.764	401.611	472.507	409.049	410.234	457.26	450.092	473.782	0	0	0	0	0	0	0	0	0	0	0	0	0	0	0	0	113.808	109.029	116.139	127.999	185.677	160.643	144.166	126.155	109.967	349.335	354.977	353.062	365.794	380.142	384.976	392.617	435.323	396.524	255.887	253.203	233.372	255.758	250.515	242.813	269.561	329.629	297.081
sp|O75251|NDUS7_HUMAN	O75251	O75251	NDUS7	NDUFS7	NDUFS7	NADH dehydrogenase [ubiquinone] iron-sulfur protein 7, mitochondrial OS=Homo sapiens GN=NDUFS7 PE=1 SV=3	HUMAN	M							5	0	0	10	8	7	1306.3	1217.43	1405.52	1337.12	1189.08	1451.04	1502.63	1561.28	0	0	0	0	0	0	0	0	0	0	0	0	0	0	0	0	1845.56	1836.36	1647.19	1822.42	1902.21	1915.88	1670.41	1802.8	1707.97	1945.55	1910.2	1979.34	1780.06	1813.1	1805.54	1892.88	1746.2	1841.1	1284.34	1285.86	1271	1297.14	1202.22	1238.71	1223.8	1315.9	1218.06
sp|O75298|RTN2_HUMAN	O75298	O75298	RTN2	RTN2	RTN2	Reticulon-2 OS=Homo sapiens GN=RTN2 PE=1 SV=1	HUMAN	M							2	0	0	1	2	1	649.16	664.113	674.705	764.84	583.684	827.872	789.162	798.217	0	0	0	0	0	0	0	0	0	0	0	0	0	0	0	0	160.762	235.669	281.742	239.696	284.714	271.009	209.317	212.493	184.134	455.836	513.601	514.804	416.683	501.502	533.883	493.96	442.973	485.916	65.3486	70.5911	68.3271	74.1702	66.0296	58.0117	70.5919	71.3684	68.4704
sp|O75306|NDUS2_HUMAN	O75306	O75306	NDUS2	NDUFS2	NDUFS2	NADH dehydrogenase [ubiquinone] iron-sulfur protein 2, mitochondrial OS=Homo sapiens GN=NDUFS2 PE=1 SV=2	HUMAN								11	0	0	16	13	6	2223.69	1995.69	2089.42	2279.26	2072.72	2167.11	2273.24	2182.06	0	0	0	0	0	0	0	0	0	0	0	0	0	0	0	0	2896.59	2472.88	2772.48	2459.92	2388.25	2512.42	3126.38	2750.24	2684.78	2069.1	2159.31	2102.94	2158.72	2154.79	2125.62	1988.24	2083.68	1881.17	678.651	743.306	688.379	739.747	729.533	689.075	657.451	755.911	632.251
sp|O75312|ZPR1_HUMAN	O75312	O75312	ZPR1	ZPR1	ZPR1	Zinc finger protein ZPR1 OS=Homo sapiens GN=ZPR1 PE=1 SV=1	HUMAN						Nuc		21	0	0	17	13	13	4761.74	5052.12	4710.77	4752.14	4720.27	3797.03	3703.11	3683.24	0	0	0	0	0	0	0	0	0	0	0	0	0	0	0	0	3047.79	3332.81	3232.78	3344.69	3350.02	3252.21	3036.22	3530.63	2711.66	2515.74	2408.15	2426.45	2513.47	2438.12	2362.42	2376.49	2451.83	2282.13	1896.51	2305.41	1882.89	2315.64	2310.74	2213	1689.57	2130.13	1629.31
sp|O75317|UBP12_HUMAN	O75317	O75317	UBP12	USP12	USP12	Ubiquitin carboxyl-terminal hydrolase 12 OS=Homo sapiens GN=USP12 PE=1 SV=2	HUMAN								1	0	0	2	1	1	115.77	124.057	90.6348	126.239	86.1186	108.851	139.14	109.277	0	0	0	0	0	0	0	0	0	0	0	0	0	0	0	0	272.021	277.143	272.095	260.804	252.05	237.153	268.624	263.709	242.056	183.399	249.457	197.464	203.842	233.011	236.242	185.028	184.717	154.971	81.295	54.9086	79.365	48.7095	52.0777	62.2255	84.2724	49.1525	81.8644
sp|O75319|DUS11_HUMAN	O75319	O75319	DUS11	DUSP11	DUSP11	RNA/RNP complex-1-interacting phosphatase OS=Homo sapiens GN=DUSP11 PE=1 SV=1	HUMAN						Nuc		4	0	0	4	3	2	588.151	1038.41	528.388	494.214	517.804	881.307	902.574	878.083	0	0	0	0	0	0	0	0	0	0	0	0	0	0	0	0	338.943	355.147	386.934	394.391	416.251	345.382	311.642	360.769	291.462	309.455	285.379	332.63	298.699	425.653	454.798	429.62	291.142	470.506	97.6289	90.6139	96.8617	84.4489	87.8922	93.6219	80.3883	88.5858	68.7859
sp|O75323|NIPS2_HUMAN	O75323	O75323	NIPS2	GBAS	GBAS	Protein NipSnap homolog 2 OS=Homo sapiens GN=GBAS PE=1 SV=1	HUMAN	M	PM						4	0	0	6	6	7	837.903	760.454	933.905	938.105	903.056	934.688	902.616	977.711	0	0	0	0	0	0	0	0	0	0	0	0	0	0	0	0	1557.84	1299.5	1428.13	1336.6	1257.33	1391.91	1509.77	1351.8	1548.76	1560.59	1852.86	1551.21	1818.9	1838.72	1939.01	1618.88	1851.45	1597.5	1459.24	1816.07	1501.57	1786.42	1849.18	1769.15	1412.13	1825.38	1306.59
sp|O75330-3|HMMR_HUMAN	O75330-3	O75330	HMMR	HMMR	HMMR	Isoform 3 of Hyaluronan mediated motility receptor OS=Homo sapiens GN=HMMR	HUMAN	M	PM		CS				11	0	0	15	11	16	2271.19	3034.3	2023	2011.56	2085.6	2567.8	2469.58	2629.26	0	0	0	0	0	0	0	0	0	0	0	0	0	0	0	0	1754.71	2044.53	2037.74	2136.71	2165.6	2133.74	2290.33	1626.42	2211.61	1995.22	1926.1	1763.48	1845.44	1859.92	1748.12	1605.86	1746.35	1514.26	2613.27	2393.55	2202.39	2076.76	2151.59	2083.34	1991.78	2612.45	1725.23
sp|O75334|LIPA2_HUMAN	O75334	O75334	LIPA2	PPFIA2	PPFIA2	Liprin-alpha-2 OS=Homo sapiens GN=PPFIA2 PE=1 SV=2	HUMAN				CS				4	0	0	6	3	3	819.296	797.043	765.706	772.091	739.261	821.75	826.369	822.663	0	0	0	0	0	0	0	0	0	0	0	0	0	0	0	0	724.005	653.427	754.902	673.298	688.009	698.507	787.155	732.877	704.663	154.256	144.584	158.058	136.146	132.797	127.122	175.485	134.955	186.32	318.452	300.383	287.454	348.75	317.561	304.551	312.823	340.276	274.422
sp|O75340|PDCD6_HUMAN	O75340	O75340	PDCD6	PDCD6	PDCD6	Programmed cell death protein 6 OS=Homo sapiens GN=PDCD6 PE=1 SV=1	HUMAN	M					Nuc		6	0	0	5	6	8	1489	1320.49	1389.56	1261.86	1411.76	1238.68	1218.41	1264.81	0	0	0	0	0	0	0	0	0	0	0	0	0	0	0	0	890.556	750.601	818.386	693.961	617.534	656.623	740.664	732.578	645.587	990.024	1152.02	1057.84	1187.47	1130.11	1201.55	982.158	1170.14	924.708	721.66	730.679	740.962	718.269	774.159	764.929	733.73	781.692	736.999
sp|O75347|TBCA_HUMAN	O75347	O75347	TBCA	TBCA	TBCA	Tubulin-specific chaperone A OS=Homo sapiens GN=TBCA PE=1 SV=3	HUMAN								17	0	0	17	16	19	5997.96	5654.75	5498.01	5847.4	5550.21	4230.91	4300.75	3922.24	0	0	0	0	0	0	0	0	0	0	0	0	0	0	0	0	3180.89	2819.5	3164.87	2805.55	2821.55	2876.77	3231.62	2852.53	3143.65	7204.35	6174.42	7139.9	6391.77	6053.26	5986.17	6723.62	6082.3	6483.3	5541.98	4964.78	5684.25	4949.76	4657.09	4617.83	5222.59	4874.26	5248.35
sp|O75348|VATG1_HUMAN	O75348	O75348	VATG1	ATP6V1G1	ATP6V1G1	V-type proton ATPase subunit G 1 OS=Homo sapiens GN=ATP6V1G1 PE=1 SV=3	HUMAN	M	PM						5	0	0	9	4	6	1179.28	1571.97	1199.76	1119.78	1232.82	1293.4	1257.34	1245.9	0	0	0	0	0	0	0	0	0	0	0	0	0	0	0	0	876.232	924.654	814.798	900.532	840.586	849.503	873.526	950.682	706.39	1044	1032.11	1017.42	1044.54	1018.17	974.366	972.796	1098.3	965.309	907.79	852.227	933.533	867.388	841.248	852.178	887.492	876.234	831.39
sp|O75352|MPU1_HUMAN	O75352	O75352	MPU1	MPDU1	MPDU1	Mannose-P-dolichol utilization defect 1 protein OS=Homo sapiens GN=MPDU1 PE=1 SV=2	HUMAN	M							2	0	0	0	3	3	314.744	253.098	267.955	309.436	257.893	311.119	325.506	264.549	0	0	0	0	0	0	0	0	0	0	0	0	0	0	0	0	0	0	0	0	0	0	0	0	0	368.183	373.712	372.556	326.644	360.012	372.644	371.636	344.993	388.048	113.488	101.498	114.508	106.631	123.239	129.861	115.739	105.87	124.402
sp|O75354|ENTP6_HUMAN	O75354	O75354	ENTP6	ENTPD6	ENTPD6	Ectonucleoside triphosphate diphosphohydrolase 6 OS=Homo sapiens GN=ENTPD6 PE=1 SV=3	HUMAN	M	PM		CS	XC			0	0	0	2	1	1	0	0	0	0	0	0	0	0	0	0	0	0	0	0	0	0	0	0	0	0	0	0	0	0	547.995	527.024	561.91	581.553	562.876	516.636	550.83	544.006	568.364	155.551	159.468	137.859	152.73	161.015	159.108	138.462	163.894	149.944	44.8222	50.647	39.9862	37.7165	48.5559	43.8814	34.1408	47.3138	34.2029
sp|O75356|ENTP5_HUMAN	O75356	O75356	ENTP5	ENTPD5	ENTPD5	Ectonucleoside triphosphate diphosphohydrolase 5 OS=Homo sapiens GN=ENTPD5 PE=1 SV=1	HUMAN								2	0	0	4	1	2	408.501	411.504	425.693	454.913	438.175	433.941	518.182	426.321	0	0	0	0	0	0	0	0	0	0	0	0	0	0	0	0	452.096	412.468	441.22	408.841	418.868	408.29	477.416	460.778	439.31	64.6507	66.4094	66.5409	67.9347	88.685	73.5013	75.5174	75.6028	69.6284	283.124	307.167	273.41	279.062	297.109	299.74	283.961	289.889	263.141
sp|O75362|ZN217_HUMAN	O75362	O75362	ZN217	ZNF217	ZNF217	Zinc finger protein 217 OS=Homo sapiens GN=ZNF217 PE=1 SV=1	HUMAN								2	0	0	3	6	3	356.257	612.691	282.397	310.659	278.25	618.809	596.364	661.802	0	0	0	0	0	0	0	0	0	0	0	0	0	0	0	0	254.667	239.42	205.286	190.484	196.513	189.847	229.23	201.723	380.668	638.986	565.408	565.731	560.314	483.804	385.558	360.199	503.991	335.838	341.7	299.53	314.296	301.643	248.98	227.014	188.949	275.925	164.294
sp|O75367|H2AY_HUMAN	O75367	O75367	H2AY	H2AFY	H2AFY	Core histone macro-H2A.1 OS=Homo sapiens GN=H2AFY PE=1 SV=4	HUMAN						Nuc		26	0	0	21	28	28	6911.81	5885.41	7065.62	7118.43	7459.09	6888.66	6929.99	6525.69	0	0	0	0	0	0	0	0	0	0	0	0	0	0	0	0	2292.65	2648.48	2294.56	2656.29	2708.37	2759.06	2559.18	2667.56	2465.82	5962.37	6242.17	6076.68	6514.87	6566.56	6564.3	6427.18	6483.19	6508.32	5605.67	6268.42	5784.32	6221.57	6467.53	6493.69	5909.25	6242.9	6371.64
sp|O75368|SH3L1_HUMAN	O75368	O75368	SH3L1	SH3BGRL	SH3BGRL	SH3 domain-binding glutamic acid-rich-like protein OS=Homo sapiens GN=SH3BGRL PE=1 SV=1	HUMAN					XC	Nuc		11	0	0	9	12	8	5285.19	4267.82	4421.26	4233.84	4422.09	3250.23	3124.97	3113.67	0	0	0	0	0	0	0	0	0	0	0	0	0	0	0	0	1674.16	1623.61	1717.26	1650.93	1451.37	1561.3	1586.14	1648.76	1570.24	4315.44	4526.32	4443.74	4645.57	4252.01	4434.41	4120.29	4777.43	3917.26	2623.46	2317.14	2673.99	2338.28	2236.14	2198.65	2365.51	2310.09	2325.08
sp|O75369|FLNB_HUMAN	O75369	O75369	FLNB	FLNB	FLNB	Filamin-B OS=Homo sapiens GN=FLNB PE=1 SV=2	HUMAN	M	PM						1	0	0	6	0	0	137.451	128.792	143.215	130.148	146.447	118.902	115.58	104.695	0	0	0	0	0	0	0	0	0	0	0	0	0	0	0	0	342.768	321.671	354.198	320.29	326.662	346.732	400.608	358.698	346.199	0	0	0	0	0	0	0	0	0	0	0	0	0	0	0	0	0	0
sp|O75376|NCOR1_HUMAN	O75376	O75376	NCOR1	NCOR1	NCOR1	Nuclear receptor corepressor 1 OS=Homo sapiens GN=NCOR1 PE=1 SV=2	HUMAN	M					Nuc		17	0	0	16	29	22	3097.22	3816.47	3226.48	3143.59	3447.92	4054.2	4048.59	4338.02	0	0	0	0	0	0	0	0	0	0	0	0	0	0	0	0	2220.29	2118.88	2233.07	2211.64	2379.01	2661.77	2916.27	2169.47	3057.3	4339.33	4257.15	4334.21	4261.73	4448.74	4258.17	4162.71	4292.75	4613.75	3587.98	3583.35	3738.8	3728.75	3826.88	3679.04	3786.03	3653.76	3663.31
sp|O75379|VAMP4_HUMAN	O75379	O75379	VAMP4	VAMP4	VAMP4	Vesicle-associated membrane protein 4 OS=Homo sapiens GN=VAMP4 PE=1 SV=2	HUMAN	M			CS				1	0	0	0	1	2	349.157	378.022	341.665	383.374	296.257	423.445	436.399	425.415	0	0	0	0	0	0	0	0	0	0	0	0	0	0	0	0	0	0	0	0	0	0	0	0	0	176.186	178.71	189.635	120.412	171.403	171.817	216.79	153.593	194.577	315.053	359.54	335.659	311.718	363.776	381.181	293.995	335.906	227.782
sp|O75380|NDUS6_HUMAN	O75380	O75380	NDUS6	NDUFS6	NDUFS6	NADH dehydrogenase [ubiquinone] iron-sulfur protein 6, mitochondrial OS=Homo sapiens GN=NDUFS6 PE=1 SV=1	HUMAN	M							4	0	0	6	6	5	1329.38	1006.28	1315.51	1214.61	1308.78	1174.92	1160.85	1182.57	0	0	0	0	0	0	0	0	0	0	0	0	0	0	0	0	751.329	758.828	744.668	733.54	738.174	803.026	677.52	656.856	715.771	1442.41	1500.93	1438.52	1484.97	1468.53	1412.56	1343.66	1364.37	1263.02	1201.39	1073.3	1174.4	1168.12	1072.85	1031.04	1114.55	1113.1	990.948
sp|O75381|PEX14_HUMAN	O75381	O75381	PEX14	PEX14	PEX14	Peroxisomal membrane protein PEX14 OS=Homo sapiens GN=PEX14 PE=1 SV=1	HUMAN	M					Nuc		12	0	0	7	10	10	3579.49	3418.75	3873.82	3989.68	3818.07	3618.15	4053.79	3762.03	0	0	0	0	0	0	0	0	0	0	0	0	0	0	0	0	1073.59	1014.69	1096.12	918.886	894.902	988.16	1293.22	1146.18	1108.76	3773.65	3682.61	3732.79	3700.96	3793.07	3713.58	3860.31	3643.24	3863.14	2359.73	2437.27	2385.17	2430.96	2445.72	2463.32	2431.44	2409.72	2442.83
sp|O75382|TRIM3_HUMAN	O75382	O75382	TRIM3	TRIM3	TRIM3	Tripartite motif-containing protein 3 OS=Homo sapiens GN=TRIM3 PE=1 SV=2	HUMAN								9	0	0	6	9	6	1589.39	1725.93	1499.33	1567.31	1610.3	1679.88	1756.13	1757.57	0	0	0	0	0	0	0	0	0	0	0	0	0	0	0	0	789.566	784.319	777.184	799.647	907.138	776.415	742.637	794.672	752.484	1878.04	1870.38	1840.28	2023.47	1861.66	1785.04	1743.73	2063.98	1819.57	927.77	994.593	914.113	974.468	1007.44	953.298	867.032	1089.86	943.509
sp|O75385|ULK1_HUMAN	O75385	O75385	ULK1	ULK1	ULK1	Serine/threonine-protein kinase ULK1 OS=Homo sapiens GN=ULK1 PE=1 SV=2	HUMAN	M							3	0	0	1	1	1	385.913	636.177	301.089	315.001	275.286	439.504	488.792	446.579	0	0	0	0	0	0	0	0	0	0	0	0	0	0	0	0	127.209	187.632	121.272	173.141	141.803	137.721	88.4959	150.079	65.4595	91.9525	98.3283	89.6993	91.8112	96.7373	93.6847	85.6133	119.092	74.1743	58.5329	71.2399	71.3575	61.6761	64.6488	64.2866	50.0496	71.5015	45.3779
sp|O75391|SPAG7_HUMAN	O75391	O75391	SPAG7	SPAG7	SPAG7	Sperm-associated antigen 7 OS=Homo sapiens GN=SPAG7 PE=1 SV=2	HUMAN						Nuc		4	0	0	6	8	5	1816.77	2096.05	1514.49	1462.58	1541.68	1519.06	1524.17	1515.06	0	0	0	0	0	0	0	0	0	0	0	0	0	0	0	0	788.538	766.951	739.079	753.319	702.45	704.526	746.522	757.301	632.906	3469.31	3334.19	3193.05	3343.73	3280.47	3018.82	2746.75	3466.33	2484.74	1311.26	1443.37	1349.42	1501.92	1391	1243.54	1141.73	1605.72	1069.01
sp|O75394|RM33_HUMAN	O75394	O75394	RM33	MRPL33	MRPL33	39S ribosomal protein L33, mitochondrial OS=Homo sapiens GN=MRPL33 PE=1 SV=1	HUMAN	M							2	0	0	2	1	1	756.598	608.951	838.979	787.454	807.22	734.185	731.982	753.191	0	0	0	0	0	0	0	0	0	0	0	0	0	0	0	0	645.056	790.7	598.781	755.699	753.084	771.157	595.914	675.34	557.505	154.744	156.297	171.166	170.019	163.607	159.465	169.44	156.248	168.508	108.511	147.987	112.839	155.909	153.738	143.073	101.354	154.034	110.184
sp|O75398|DEAF1_HUMAN	O75398	O75398	DEAF1	DEAF1	DEAF1	Deformed epidermal autoregulatory factor 1 homolog OS=Homo sapiens GN=DEAF1 PE=1 SV=1	HUMAN					XC	Nuc		0	0	0	1	1	2	0	0	0	0	0	0	0	0	0	0	0	0	0	0	0	0	0	0	0	0	0	0	0	0	169.071	169.408	128.132	141.549	107.974	106.349	116.005	167.158	80.0774	44.9048	35.77	43.0245	43.7467	40.9041	32.4186	32.3444	37.8367	26.6011	49.9565	47.5415	50.4704	44.0311	43.8006	44.4896	48.734	45.77	43.5869
sp|O75410-2|TACC1_HUMAN	O75410-2	O75410	TACC1	TACC1	TACC1	Isoform 2 of Transforming acidic coiled-coil-containing protein 1 OS=Homo sapiens GN=TACC1	HUMAN	M					Nuc		24	0	0	38	26	24	7749.43	11067.2	6365.21	6302.07	6379.93	9939.64	10177.9	9892.65	0	0	0	0	0	0	0	0	0	0	0	0	0	0	0	0	5556.65	5173.36	5561.2	5703.45	5362.36	5129.87	4762.86	5346.4	4651.28	7320.03	6828.82	7128.23	6785.23	6497.23	5395.91	5074.39	6611.54	4461.84	5886.73	6090.22	5806.75	6125.28	5454.67	4834.13	3946.76	5673.16	3491.11
sp|O75414|NDK6_HUMAN	O75414	O75414	NDK6	NME6	NME6	Nucleoside diphosphate kinase 6 OS=Homo sapiens GN=NME6 PE=1 SV=3	HUMAN								2	0	0	0	1	0	76.1392	91.9433	75.1839	73.9388	78.0901	98.5501	92.0341	98.5327	0	0	0	0	0	0	0	0	0	0	0	0	0	0	0	0	0	0	0	0	0	0	0	0	0	65.7322	74.0112	66.8222	56.3329	83.4174	73.1137	64.4764	61.555	54.4224	0	0	0	0	0	0	0	0	0
sp|O75419-3|CDC45_HUMAN	O75419-3	O75419	CDC45	CDC45	CDC45	Isoform 3 of Cell division control protein 45 homolog OS=Homo sapiens GN=CDC45	HUMAN						Nuc		0	0	0	0	1	1	0	0	0	0	0	0	0	0	0	0	0	0	0	0	0	0	0	0	0	0	0	0	0	0	0	0	0	0	0	0	0	0	0	95.0211	91.2021	116.364	81.7303	189.947	221.71	177.114	65.2131	138.632	78.5659	83.4434	94.34	75.8111	113.037	111.659	95.3518	76.0368	83.5735
sp|O75420|PERQ1_HUMAN	O75420	O75420	PERQ1	GIGYF1	GIGYF1	PERQ amino acid-rich with GYF domain-containing protein 1 OS=Homo sapiens GN=GIGYF1 PE=1 SV=2	HUMAN								5	0	0	5	6	9	1055.77	1171.47	786.979	741.02	715.947	1199.43	1179.27	1194.74	0	0	0	0	0	0	0	0	0	0	0	0	0	0	0	0	597.431	531.295	515.891	624.653	496.711	422.9	459.479	605.422	392.644	805.604	747.34	782.071	712.044	791.338	710.351	675.059	765.426	593.166	848.591	757.777	865.728	748.928	711.506	703.923	636.876	816.857	576.66
sp|O75427|LRCH4_HUMAN	O75427	O75427	LRCH4	LRCH4	LRCH4	Leucine-rich repeat and calponin homology domain-containing protein 4 OS=Homo sapiens GN=LRCH4 PE=1 SV=2	HUMAN								7	0	0	5	8	3	889.47	995.593	881.306	870.807	837.499	1025.51	1022.57	1006.38	0	0	0	0	0	0	0	0	0	0	0	0	0	0	0	0	568.235	537.455	611.423	553.474	588.02	548.05	561.616	588.687	550.712	761.444	764.249	768.402	778.697	780.59	764.639	737.478	822.374	772.662	157.653	132.523	152.678	123.82	152.874	178.634	197.871	162.653	270.508
sp|O75431|MTX2_HUMAN	O75431	O75431	MTX2	MTX2	MTX2	Metaxin-2 OS=Homo sapiens GN=MTX2 PE=1 SV=1	HUMAN	M							11	0	0	7	7	6	1880.39	1886.54	2168.43	2009.74	2075.92	2050.46	2032.14	2053.55	0	0	0	0	0	0	0	0	0	0	0	0	0	0	0	0	1439.58	1212.89	1517.41	1386.46	1415.34	1391.11	1504.01	1375.71	1568.04	2770.49	2542.25	2642.31	2477.58	2521.11	2419.24	2598.93	2631.4	2529.35	1379.54	1381.51	1352.14	1294.68	1357.26	1314.96	1337.39	1255.54	1411.35
sp|O75438-2|NDUB1_HUMAN	O75438-2	O75438	NDUB1	NDUFB1	NDUFB1	Isoform 2 of NADH dehydrogenase [ubiquinone] 1 beta subcomplex subunit 1 OS=Homo sapiens GN=NDUFB1	HUMAN	M							0	0	0	1	1	0	0	0	0	0	0	0	0	0	0	0	0	0	0	0	0	0	0	0	0	0	0	0	0	0	163.401	243.822	161.375	221.22	253.523	253.238	173.994	218.826	225.369	157.759	138.556	163.099	120.491	139.992	126.143	163.013	138.197	185.601	0	0	0	0	0	0	0	0	0
sp|O75446|SAP30_HUMAN	O75446	O75446	SAP30	SAP30	SAP30	Histone deacetylase complex subunit SAP30 OS=Homo sapiens GN=SAP30 PE=1 SV=1	HUMAN								4	0	0	2	3	1	841.333	1036.12	812.849	761.109	841.975	1158.15	1059.3	1215.6	0	0	0	0	0	0	0	0	0	0	0	0	0	0	0	0	286.01	315.259	283.45	328.528	330.989	330.022	275.443	328.204	256.084	944.475	885.204	920.134	860.618	892.712	826.501	754.268	841.298	713.603	162.659	173.947	159.982	161.298	147.901	129.49	144.697	150.435	111.655
sp|O75448|MED24_HUMAN	O75448	O75448	MED24	MED24	MED24	Mediator of RNA polymerase II transcription subunit 24 OS=Homo sapiens GN=MED24 PE=1 SV=1	HUMAN						Nuc		7	0	0	5	11	11	841.524	1004.98	841.368	804.751	852.175	923.558	885.062	911.45	0	0	0	0	0	0	0	0	0	0	0	0	0	0	0	0	769.75	879.575	771.734	828.909	777.356	783.305	801.852	875.021	709.39	1088.53	1197.19	1135.04	1218.62	1153.49	1193.96	1207.94	1234.47	1143.93	809.418	846.577	773.787	829.827	820.769	806.741	747.144	804.569	762.19
sp|O75449|KTNA1_HUMAN	O75449	O75449	KTNA1	KATNA1	KATNA1	Katanin p60 ATPase-containing subunit A1 OS=Homo sapiens GN=KATNA1 PE=1 SV=1	HUMAN	M	PM				Nuc		4	0	0	4	2	2	723.921	1024.11	650.22	687.335	668.261	963.324	974.895	970.367	0	0	0	0	0	0	0	0	0	0	0	0	0	0	0	0	548.643	534.069	486.435	575.144	558.742	549.367	458.53	546.723	420.97	162.196	143.259	160.361	158.598	149.474	142.634	167.005	169.467	162.057	240.736	268.644	249.347	256.722	258.987	240.004	215.1	274.209	193.513
sp|O75460|ERN1_HUMAN	O75460	O75460	ERN1	ERN1	ERN1	Serine/threonine-protein kinase/endoribonuclease IRE1 OS=Homo sapiens GN=ERN1 PE=1 SV=2	HUMAN	M							1	0	0	1	0	0	22.5903	74.1389	29.1724	31.806	34.0742	55.8383	58.8729	66.5757	0	0	0	0	0	0	0	0	0	0	0	0	0	0	0	0	146.015	151.131	145.013	128.615	185.193	155.471	168.408	154.685	164.133	0	0	0	0	0	0	0	0	0	0	0	0	0	0	0	0	0	0
sp|O75462|CRLF1_HUMAN	O75462	O75462	CRLF1	CRLF1	CRLF1	Cytokine receptor-like factor 1 OS=Homo sapiens GN=CRLF1 PE=1 SV=1	HUMAN					XC			0	0	0	0	0	0	0	0	0	0	0	0	0	0	0	0	0	0	0	0	0	0	0	0	0	0	0	0	0	0	0	0	0	0	0	0	0	0	0	0	0	0	0	0	0	0	0	0	0	0	0	0	0	0	0	0	0
