## supplemental table 1 for "Selective modulation of cell surface proteins during vaccinia infection: implications for immune evasion strategies" (part 7 of 10)

### Sheet: Data (continued)
Protein Id	Uniprot L	Uniprot S	Gene name	Gene Symbol	Gene Symbol_edited	Description	Species	M	PM	IPM	CS	XC	Nuc	ShG	VACV_MGC6 Peptides	VACV_PM4 Peptides	VACV_PM5 Peptides	VACV_WCL2 Peptides	VACV_WCL3 Peptides	VACV_WCL4 Peptides	VACV_MGC6_Mock	VACV_MGC6_Mock_MG132	VACV_MGC6_WT1	VACV_MGC6_WT2	VACV_MGC6_WT3	VACV_MGC6_WT_MG132_1	VACV_MGC6_WT_MG132_2	VACV_MGC6_MG132_3	VACV_PM4_VACV_90m	VACV_PM4_VACV_6h	VACV_PM4_VACV_12h	VACV_PM4_VACV_18h	VACV_PM4_Mock_18h	VACV_PM4_VACV+MG	VACV_PM4_Mock+MG	VACV_PM4_Mock_90min	VACV_PM5_VACV_90m	VACV_PM5_VACV_6h	VACV_PM5_VACV_12h	VACV_PM5_VACV_18h	VACV_PM5_Mock_18h	VACV_PM5_VACV+MG	VACV_PM5_Mock+MG	VACV_PM5_Mock_90min	VACV_WCL2_Mock_0h	VACV_WCL2_VACV_2h	VACV_WCL2_VACV_4h	VACV_WCL2_Mock_6h	VACV_WCL2_VACV_6h	VACV_WCL2_VACV_8h	VACV_WCL2_VACV_12h	VACV_WCL2_Mock_18h	VACV_WCL2_VACV_18h	VACV_WCL3_Mock_0h	VACV_WCL3_VACV_2h	VACV_WCL3_VACV_4h	VACV_WCL3_Mock_6h	VACV_WCL3_VACV_6h	VACV_WCL3_VACV_8h	VACV_WCL3_VACV_12h	VACV_WCL3_Mock_18h	VACV_WCL3_VACV_18h	VACV_WCL4_Mock_0h	VACV_WCL4_VACV_2h	VACV_WCL4_VACV_4h	VACV_WCL4_Mock_6h	VACV_WCL4_VACV_6h	VACV_WCL4_VACV_8h	VACV_WCL4_VACV_12h	VACV_WCL4_Mock_18h	VACV_WCL4_VACV_18h
sp|O75467|Z324A_HUMAN	O75467	O75467	Z324A	ZNF324	ZNF324	Zinc finger protein 324A OS=Homo sapiens GN=ZNF324 PE=2 SV=1	HUMAN						Nuc		1	0	0	0	0	0	127.972	120.802	133.505	133.872	153.794	163.564	135.362	90.2115	0	0	0	0	0	0	0	0	0	0	0	0	0	0	0	0	0	0	0	0	0	0	0	0	0	0	0	0	0	0	0	0	0	0	0	0	0	0	0	0	0	0	0
sp|O75475|PSIP1_HUMAN	O75475	O75475	PSIP1	PSIP1	PSIP1	PC4 and SFRS1-interacting protein OS=Homo sapiens GN=PSIP1 PE=1 SV=1	HUMAN						Nuc		19	0	0	13	24	19	5435.03	5634.88	6279.65	5979.84	6192.29	6430.87	6167.42	6621.33	0	0	0	0	0	0	0	0	0	0	0	0	0	0	0	0	2244.09	1937.46	2238.38	1995.59	2252.38	2257.36	2518.27	2265.28	2500.95	6468.7	6273.48	6407.19	6343.05	6532.39	6604.27	6334.21	6385.12	6405.05	3855.59	3884.45	3925.96	3994.45	3910.17	3803.4	3942.63	3917.9	3792.24
sp|O75477|ERLN1_HUMAN	O75477	O75477	ERLN1	ERLIN1	ERLIN1	Erlin-1 OS=Homo sapiens GN=ERLIN1 PE=1 SV=1	HUMAN	M							22	0	0	17	24	21	5223.04	4794.62	5359.86	5636.69	5430.57	5602.03	5740.07	5579.03	0	0	0	0	0	0	0	0	0	0	0	0	0	0	0	0	3183	3234.44	3100.92	3171.36	3187.19	3180.26	3208.75	3157.85	3063.53	7410.33	7567.25	7478.14	7042.61	7493.55	7486.23	7542.87	6867.02	7597.54	5533.88	5659.04	5592.14	5516.45	5680.83	5916.5	5635.29	5534.94	5459.69
sp|O75478|TAD2A_HUMAN	O75478	O75478	TAD2A	TADA2A	TADA2A	Transcriptional adapter 2-alpha OS=Homo sapiens GN=TADA2A PE=1 SV=3	HUMAN						Nuc		2	0	0	1	1	1	336.267	317.052	335.319	320.59	336.745	319.647	291.5	332.608	0	0	0	0	0	0	0	0	0	0	0	0	0	0	0	0	47.0466	53.9809	41.5349	49.8281	43.9178	42.4632	42.4347	51.8966	32.9089	42.4704	49.2197	37.814	40.148	39.7694	40.8813	38.0709	44.0827	33.7721	96.6023	96.3307	79.4794	98.5177	93.8639	91.7016	84.6346	105.663	84.5474
sp|O75486|SUPT3_HUMAN	O75486	O75486	SUPT3	SUPT3H	SUPT3H	Transcription initiation protein SPT3 homolog OS=Homo sapiens GN=SUPT3H PE=1 SV=2	HUMAN						Nuc		0	0	0	2	1	1	0	0	0	0	0	0	0	0	0	0	0	0	0	0	0	0	0	0	0	0	0	0	0	0	226.182	256.842	236.006	252.584	242.927	279.825	270.055	235.434	294.97	27.7332	29.9594	23.3301	26.8485	48.8087	36.4104	27.9946	33.9045	26.7664	65.9607	69.309	71.3773	58.9998	67.6389	70.172	79.4551	69.2414	83.0034
sp|O75487|GPC4_HUMAN	O75487	O75487	GPC4	GPC4	GPC4	Glypican-4 OS=Homo sapiens GN=GPC4 PE=1 SV=4	HUMAN	M	PM			XC	Nuc		0	0	0	0	1	1	0	0	0	0	0	0	0	0	0	0	0	0	0	0	0	0	0	0	0	0	0	0	0	0	0	0	0	0	0	0	0	0	0	182.637	159.607	170.317	172.209	129.863	110.173	131.7	225.527	97.8009	43.9524	55.6481	34.1701	57.3635	43.1023	38.6619	18.4696	65.6396	22.4984
sp|O75489|NDUS3_HUMAN	O75489	O75489	NDUS3	NDUFS3	NDUFS3	NADH dehydrogenase [ubiquinone] iron-sulfur protein 3, mitochondrial OS=Homo sapiens GN=NDUFS3 PE=1 SV=1	HUMAN	M					Nuc		12	0	0	11	9	10	2459.76	2191.11	2574.4	2503.74	2644.65	2617.79	2677.15	2621.56	0	0	0	0	0	0	0	0	0	0	0	0	0	0	0	0	1312.65	1266.72	1345.94	1309.35	1380.26	1366.36	1276.62	1331.65	1246.29	1530.93	1586.6	1507.63	1547.49	1563.89	1526.6	1443.02	1471.87	1472.59	1275.79	1237.13	1285.96	1283.88	1235.42	1262.95	1284.88	1243.79	1188.9
sp|O75494|SRS10_HUMAN	O75494	O75494	SRS10	SRSF10	SRSF10	Serine/arginine-rich splicing factor 10 OS=Homo sapiens GN=SRSF10 PE=1 SV=1	HUMAN						Nuc		14	0	0	10	15	13	3309.9	3253.33	3669.98	3632.99	3554.09	3853.3	4001.84	4019.65	0	0	0	0	0	0	0	0	0	0	0	0	0	0	0	0	1647.79	1531.68	1752.68	1617.08	1785.71	1764.37	1644.57	1635.11	1824.71	3509.84	3545.33	3730.31	3530.01	3558.86	3785.88	3803.19	3367.29	3729.57	2266.06	2010.63	2183.14	2192.04	2036.16	2093.36	2356.95	2146.32	2221.4
sp|O75496|GEMI_HUMAN	O75496	O75496	GEMI	GMNN	GMNN	Geminin OS=Homo sapiens GN=GMNN PE=1 SV=1	HUMAN						Nuc		1	0	0	1	3	3	36.2895	139.318	36.8292	43.5519	39.1201	94.6861	90.2296	95.4858	0	0	0	0	0	0	0	0	0	0	0	0	0	0	0	0	219.672	294.899	278.183	276.996	279.239	292.844	268.976	109.559	222.286	238.731	228.178	229.467	238.587	258.328	261.832	210.58	191.644	178.471	268.391	248.514	254.345	296.208	282.948	288.759	242.595	305.458	224.174
sp|O75503|CLN5_HUMAN	O75503	O75503	CLN5	CLN5	CLN5	Ceroid-lipofuscinosis neuronal protein 5 OS=Homo sapiens GN=CLN5 PE=1 SV=2	HUMAN	M							1	0	0	2	2	1	225.684	196.319	197.331	208.897	188.866	195.197	211.236	211.719	0	0	0	0	0	0	0	0	0	0	0	0	0	0	0	0	400.608	355.455	371.119	391.967	356.745	369.208	336.789	376.552	326.461	192.975	174.009	218.548	177.874	194.039	181.336	205.751	205.265	205.983	116.911	78.6597	106.918	95.4411	95.4255	81.8635	124.522	103.967	114.873
sp|O75506|HSBP1_HUMAN	O75506	O75506	HSBP1	HSBP1	HSBP1	Heat shock factor-binding protein 1 OS=Homo sapiens GN=HSBP1 PE=1 SV=1	HUMAN						Nuc		9	0	0	10	13	16	1846.55	2354.22	1575.91	1634.8	1586.92	1925.88	1833.07	1876.89	0	0	0	0	0	0	0	0	0	0	0	0	0	0	0	0	1953.77	1684.92	2052.86	1745.23	1626.79	1524.63	1647.85	1542.17	1584.55	3561.56	3193.84	3422.97	3110.37	3000.11	2796.06	2847.69	2975.69	2637.16	2288.62	2220.29	2180.53	2145.55	2033.43	1989.7	1901.33	2249.85	1748.6
sp|O75508|CLD11_HUMAN	O75508	O75508	CLD11	CLDN11	CLDN11	Claudin-11 OS=Homo sapiens GN=CLDN11 PE=2 SV=2	HUMAN	M	PM						0	0	2	0	0	0	0	0	0	0	0	0	0	0	0	0	0	0	0	0	0	0	647.378	670.145	553.034	736.252	727.678	807.256	591.444	797.978	0	0	0	0	0	0	0	0	0	0	0	0	0	0	0	0	0	0	0	0	0	0	0	0	0	0	0
sp|O75521|ECI2_HUMAN	O75521	O75521	ECI2	ECI2	ECI2	Enoyl-CoA delta isomerase 2, mitochondrial OS=Homo sapiens GN=ECI2 PE=1 SV=4	HUMAN	M							21	0	0	32	25	19	3903.94	3338.58	4243.65	4108.91	4210.04	3985.51	4036.31	4097.75	0	0	0	0	0	0	0	0	0	0	0	0	0	0	0	0	4200.5	4147.45	4281.45	4498.14	4547.06	4655.44	4252.61	4311.22	4665.38	6167.32	6220.1	6143.85	6365.45	6332.16	6150.26	6153.54	6447.51	6185.77	3748.87	3885.4	3756.2	3940.98	3856.19	3759.93	3660.28	4116.81	3738.18
sp|O75525|KHDR3_HUMAN	O75525	O75525	KHDR3	KHDRBS3	KHDRBS3	KH domain-containing, RNA-binding, signal transduction-associated protein 3 OS=Homo sapiens GN=KHDRBS3 PE=1 SV=1	HUMAN						Nuc		4	0	0	2	4	2	1127.35	984.548	1127.39	1064.16	1126.82	1105.61	1077.57	1132.38	0	0	0	0	0	0	0	0	0	0	0	0	0	0	0	0	469.013	391.065	525.113	449.796	460.397	432.458	502.721	461.873	588.429	1410.17	1446.37	1427.07	1492.25	1477.54	1445.87	1380.27	1519.87	1351.43	311.587	313.466	339.278	306.295	315.137	337.709	330.481	302.46	327.812
sp|O75528|TADA3_HUMAN	O75528	O75528	TADA3	TADA3	TADA3	Transcriptional adapter 3 OS=Homo sapiens GN=TADA3 PE=1 SV=1	HUMAN						Nuc		5	0	0	8	7	7	810.922	775.206	897.97	836.747	921.622	957.656	894.697	987.817	0	0	0	0	0	0	0	0	0	0	0	0	0	0	0	0	1241.58	1141.45	1163.05	1170.13	1121.35	1088.92	1102.92	1201.37	1097.58	1149.47	1287.73	1115.57	1365.54	1306.17	1276.7	1141.24	1348.51	1309.54	1051.92	1135.54	1075.94	1135.19	1071.98	1009.83	879.004	1161.27	830.085
sp|O75529|TAF5L_HUMAN	O75529	O75529	TAF5L	TAF5L	TAF5L	TAF5-like RNA polymerase II p300/CBP-associated factor-associated factor 65 kDa subunit 5L OS=Homo sapiens GN=TAF5L PE=1 SV=1	HUMAN								3	0	0	3	5	5	216.679	244.49	221.759	225.139	234.797	250.144	256.079	249.984	0	0	0	0	0	0	0	0	0	0	0	0	0	0	0	0	431.345	420.828	505.508	425.286	487.207	410.128	529.77	593.169	458.228	341.404	374.046	374.161	353.547	365.109	363.315	353.97	376.483	355.082	446.242	416.261	417.524	422.839	414.032	388.449	377.785	415.457	393.176
sp|O75530|EED_HUMAN	O75530	O75530	EED	EED	EED	Polycomb protein EED OS=Homo sapiens GN=EED PE=1 SV=2	HUMAN						Nuc		5	0	0	0	13	8	780.553	1185.96	912.818	1064.74	903.005	960.841	1160.32	1000.01	0	0	0	0	0	0	0	0	0	0	0	0	0	0	0	0	0	0	0	0	0	0	0	0	0	2265.28	2285.74	2251.11	2350.97	2317.94	2310.4	2223.37	2171.31	2183.63	1824.08	1796.53	1779.69	1815.51	1740.86	1734.14	1748	1782.67	1809.81
sp|O75533|SF3B1_HUMAN	O75533	O75533	SF3B1	SF3B1	SF3B1	Splicing factor 3B subunit 1 OS=Homo sapiens GN=SF3B1 PE=1 SV=3	HUMAN						Nuc		55	0	0	49	59	63	15190.9	16085.2	15711.9	15377.8	15581.7	17123	16562.9	16601.6	0	0	0	0	0	0	0	0	0	0	0	0	0	0	0	0	8880.74	8103.35	9102.42	8891.4	8821.04	8902.78	9079.22	8615.78	9182.24	12159.7	12411.6	11940.9	12492.3	12782.3	12287.7	11794.4	12365.4	11375.9	11677.2	11690.2	11896.8	11939.7	11729.4	11342.5	11608.5	11843.2	11709.3
sp|O75534-3|CSDE1_HUMAN	O75534-3	O75534	CSDE1	CSDE1	CSDE1-3	Isoform 3 of Cold shock domain-containing protein E1 OS=Homo sapiens GN=CSDE1	HUMAN	M	PM						2	0	0	0	0	0	230.638	213.545	223.526	227.656	257.187	217.689	202.196	206.953	0	0	0	0	0	0	0	0	0	0	0	0	0	0	0	0	0	0	0	0	0	0	0	0	0	0	0	0	0	0	0	0	0	0	0	0	0	0	0	0	0	0	0
sp|O75554|WBP4_HUMAN	O75554	O75554	WBP4	WBP4	WBP4	WW domain-binding protein 4 OS=Homo sapiens GN=WBP4 PE=1 SV=1	HUMAN	M	PM						7	0	0	8	8	7	1532.47	1661.56	1652.32	1568.66	1710.64	1648.53	1651.55	1658.51	0	0	0	0	0	0	0	0	0	0	0	0	0	0	0	0	1312.22	1223.11	1429.31	1225.28	1319.91	1259.83	1306.92	1208.38	1525.18	1352.52	1252.83	1322.58	1308.34	1337.52	1248.08	1255.85	1325.13	1286.26	1535.96	1694.22	1588.11	1627.76	1694.36	1599.85	1479.35	1588.11	1468.22
sp|O75558|STX11_HUMAN	O75558	O75558	STX11	STX11	STX11	Syntaxin-11 OS=Homo sapiens GN=STX11 PE=1 SV=1	HUMAN	M							0	0	0	2	0	0	0	0	0	0	0	0	0	0	0	0	0	0	0	0	0	0	0	0	0	0	0	0	0	0	347.753	281.291	314.551	261.188	267.599	240.678	273.075	285.589	249.498	0	0	0	0	0	0	0	0	0	0	0	0	0	0	0	0	0	0
sp|O75563|SKAP2_HUMAN	O75563	O75563	SKAP2	SKAP2	SKAP2	Src kinase-associated phosphoprotein 2 OS=Homo sapiens GN=SKAP2 PE=1 SV=1	HUMAN	M	PM						4	0	0	3	1	0	202.472	547.852	174.928	203.053	179.373	377.799	371.761	386.729	0	0	0	0	0	0	0	0	0	0	0	0	0	0	0	0	249.351	243.116	230.575	230.844	237.149	237.957	343.167	188.057	371.572	43.5662	43.7023	45.5894	42.3798	38.759	35.6038	36.0095	48.8549	33.6197	0	0	0	0	0	0	0	0	0
sp|O75569|PRKRA_HUMAN	O75569	O75569	PRKRA	PRKRA	PRKRA	Interferon-inducible double-stranded RNA-dependent protein kinase activator A OS=Homo sapiens GN=PRKRA PE=1 SV=1	HUMAN	M							9	0	0	6	10	7	1578.46	1579.57	1755.53	1700.99	1750.65	1697.74	1614.15	1675.26	0	0	0	0	0	0	0	0	0	0	0	0	0	0	0	0	526.429	737.656	607.287	752.319	747.74	780.189	531.207	764.898	588.126	1775.6	1807.49	1786.25	1898.97	1893.64	1834.45	1732.62	1936.15	1648.58	1041.69	1094.66	1024.35	1079.34	1131.38	1000.06	1014.76	1053.95	1059.88
sp|O75570|RF1M_HUMAN	O75570	O75570	RF1M	MTRF1	MTRF1	Peptide chain release factor 1, mitochondrial OS=Homo sapiens GN=MTRF1 PE=1 SV=2	HUMAN								0	0	0	0	1	0	0	0	0	0	0	0	0	0	0	0	0	0	0	0	0	0	0	0	0	0	0	0	0	0	0	0	0	0	0	0	0	0	0	49.5464	48.6046	51.3892	46.922	60.4119	48.7034	40.0163	50.9624	42.0492	0	0	0	0	0	0	0	0	0
sp|O75570-2|RF1M_HUMAN	O75570-2	O75570	RF1M	MTRF1	MTRF1-2	Isoform 2 of Peptide chain release factor 1, mitochondrial OS=Homo sapiens GN=MTRF1	HUMAN								0	0	0	0	0	0	0	0	0	0	0	0	0	0	0	0	0	0	0	0	0	0	0	0	0	0	0	0	0	0	0	0	0	0	0	0	0	0	0	0	0	0	0	0	0	0	0	0	0	0	0	0	0	0	0	0	0
sp|O75575|RPC9_HUMAN	O75575	O75575	RPC9	CRCP	CRCP	DNA-directed RNA polymerase III subunit RPC9 OS=Homo sapiens GN=CRCP PE=1 SV=1	HUMAN	M	PM						1	0	0	1	1	0	86.9431	125.582	65.6445	71.8504	69.0336	106.473	91.7493	89.8865	0	0	0	0	0	0	0	0	0	0	0	0	0	0	0	0	317.817	313.982	314.741	310.95	264.198	268.259	260.562	304.236	244.843	49.7823	53.6334	53.5476	55.935	61.301	66.7903	46.9678	50.4264	56.4621	0	0	0	0	0	0	0	0	0
sp|O75582|KS6A5_HUMAN	O75582	O75582	KS6A5	RPS6KA5	RPS6KA5	Ribosomal protein S6 kinase alpha-5 OS=Homo sapiens GN=RPS6KA5 PE=1 SV=1	HUMAN						Nuc		1	0	0	3	0	0	269.216	312.525	255.494	250.665	278.512	319.335	328.92	332.903	0	0	0	0	0	0	0	0	0	0	0	0	0	0	0	0	312.784	343.917	333.264	319.244	364.772	319.951	327.166	328.756	298.085	0	0	0	0	0	0	0	0	0	0	0	0	0	0	0	0	0	0
sp|O75586-2|MED6_HUMAN	O75586-2	O75586	MED6	MED6	MED6	Isoform 2 of Mediator of RNA polymerase II transcription subunit 6 OS=Homo sapiens GN=MED6	HUMAN	M					Nuc		5	0	0	2	3	2	1507.85	2689.52	1576.54	1494.79	1551.42	2300.96	2364.52	2335.48	0	0	0	0	0	0	0	0	0	0	0	0	0	0	0	0	210.601	277.446	205.409	263.501	258.589	269.74	188.771	257.601	175.393	476.227	471.983	495.431	485.902	490.439	467.198	520.635	519.914	531.441	232.526	201.985	239.843	195.273	200.685	223.832	238.641	196.576	212.934
sp|O75592|MYCB2_HUMAN	O75592	O75592	MYCB2	MYCBP2	MYCBP2	E3 ubiquitin-protein ligase MYCBP2 OS=Homo sapiens GN=MYCBP2 PE=1 SV=3	HUMAN	M					Nuc		45	0	0	49	38	33	10602.6	10375.7	9890.79	9684.78	9796.66	11195.4	10993.8	11201	0	0	0	0	0	0	0	0	0	0	0	0	0	0	0	0	7294.11	7529.87	7190.37	7877.24	7639.08	7353.31	6220.79	7653.46	5998.16	5657.48	5910.71	5690.38	5886.47	6065.89	5899.52	5692.3	6360.32	5577.97	4500.45	4520.22	4561.81	4698.24	4604.68	4304.02	4473.78	5085.64	4236.9
sp|O75600-2|KBL_HUMAN	O75600-2	O75600	KBL	GCAT	GCAT	Isoform 2 of 2-amino-3-ketobutyrate coenzyme A ligase, mitochondrial OS=Homo sapiens GN=GCAT	HUMAN								1	0	0	4	1	3	405.749	339.368	390.007	350.186	379.854	398.627	364.873	409.98	0	0	0	0	0	0	0	0	0	0	0	0	0	0	0	0	240.216	235.47	217.244	197.812	278.076	289.172	323.44	223.332	279.401	77.2813	75.3018	83.0227	82.5316	86.9328	72.4295	69.0067	81.1514	78.3872	399.717	316.202	398.581	334.741	319.377	299.353	373.447	362.751	351.105
sp|O75607|NPM3_HUMAN	O75607	O75607	NPM3	NPM3	NPM3	Nucleoplasmin-3 OS=Homo sapiens GN=NPM3 PE=1 SV=3	HUMAN								5	0	0	9	6	6	976.049	902.103	1137.48	1029.52	1157.7	1038.53	992.447	1020.39	0	0	0	0	0	0	0	0	0	0	0	0	0	0	0	0	1086.52	1190.46	1339.12	1268.85	1505.68	1370.19	1036.98	1182.33	1306.24	661.157	634.914	687.272	829.278	683.082	699.153	681.68	724.315	916.061	818.336	851.021	814.948	869.466	921.853	885.858	837.618	908.451	824.214
sp|O75608|LYPA1_HUMAN	O75608	O75608	LYPA1	LYPLA1	LYPLA1	Acyl-protein thioesterase 1 OS=Homo sapiens GN=LYPLA1 PE=1 SV=1	HUMAN								4	0	0	3	3	3	756.248	646.928	648.634	669.229	730.921	554.513	595.605	525.769	0	0	0	0	0	0	0	0	0	0	0	0	0	0	0	0	689.727	590.18	624.634	584.716	530.569	539.149	602.948	601.348	652.717	1764.02	1601.8	1741.51	1605.28	1453.72	1539.26	1659.84	1528.32	1661.61	663.035	537.034	628.252	658.07	505.155	537.023	733.905	607.377	560.687
sp|O75616|ERAL1_HUMAN	O75616	O75616	ERAL1	ERAL1	ERAL1	GTPase Era, mitochondrial OS=Homo sapiens GN=ERAL1 PE=1 SV=2	HUMAN	M							2	0	0	5	4	2	170.157	177.306	161.517	150.986	145.22	131.482	132.169	130.537	0	0	0	0	0	0	0	0	0	0	0	0	0	0	0	0	1751.2	1737.64	1692.33	1730.05	1713.45	1651.76	1570.12	1694.83	1472.04	678.82	655.406	682.326	676.553	671.893	597.978	574.694	659.853	484.307	288.091	294.053	309.343	287.682	288.502	252.903	257.292	346.908	232.75
sp|O75635|SPB7_HUMAN	O75635	O75635	SPB7	SERPINB7	SERPINB7	Serpin B7 OS=Homo sapiens GN=SERPINB7 PE=1 SV=1	HUMAN					XC			4	0	0	4	7	5	1209.04	1422.89	931.487	847.855	908.16	1321.99	1280.75	1350.17	0	0	0	0	0	0	0	0	0	0	0	0	0	0	0	0	431.151	489.037	462.17	506.222	485.828	471.497	411.474	456.243	379.241	1402.34	1308.74	1291.52	1349.06	1210.21	1040.09	863.413	1094.25	774.108	882.895	824.234	815.593	813.01	735.035	709.865	570.137	787.849	532.379
sp|O75648|MTU1_HUMAN	O75648	O75648	MTU1	TRMU	TRMU	Mitochondrial tRNA-specific 2-thiouridylase 1 OS=Homo sapiens GN=TRMU PE=1 SV=2	HUMAN								9	0	0	6	5	5	1117.77	1209.66	1233.06	1252.54	1214.69	1349.53	1401.24	1333.75	0	0	0	0	0	0	0	0	0	0	0	0	0	0	0	0	613.956	635.649	614.121	574.693	577.875	548.656	685.965	716.303	588.002	629.358	689.026	662.568	657.778	754.072	718.63	668.061	656.054	658.029	590.878	634.655	604.335	649.995	636.279	655.82	614.792	618.959	588.36
sp|O75663|TIPRL_HUMAN	O75663	O75663	TIPRL	TIPRL	TIPRL	TIP41-like protein OS=Homo sapiens GN=TIPRL PE=1 SV=2	HUMAN	M							16	0	0	8	14	12	4679.43	4595.08	4474.42	4408.67	4504.36	3445.22	3405.7	3362.52	0	0	0	0	0	0	0	0	0	0	0	0	0	0	0	0	1981.62	1771.22	1989.12	1787.36	1665.38	1668.03	1742.4	1775.36	1705.18	2511.58	2532.26	2517.57	2638.19	2400.16	2439.03	2213.69	2512.02	2198.29	1694.91	1609.64	1703.05	1569.69	1549.19	1684.12	1588.2	1624.15	1574.01
sp|O75665|OFD1_HUMAN	O75665	O75665	OFD1	OFD1	OFD1	Oral-facial-digital syndrome 1 protein OS=Homo sapiens GN=OFD1 PE=1 SV=1	HUMAN	M					Nuc		2	0	0	0	1	3	214.582	262.535	160.518	166.051	145.552	265.059	268.177	266.059	0	0	0	0	0	0	0	0	0	0	0	0	0	0	0	0	0	0	0	0	0	0	0	0	0	127.614	141.462	137.189	129.847	148.448	126.757	105.669	103.375	61.5314	503.572	438.752	512.275	466.38	455.83	447.631	479.732	497.812	572.732
sp|O75674|TM1L1_HUMAN	O75674	O75674	TM1L1	TOM1L1	TOM1L1	TOM1-like protein 1 OS=Homo sapiens GN=TOM1L1 PE=1 SV=2	HUMAN	M							3	0	0	3	4	2	767.144	830.932	713.829	695.241	671.425	726.938	705.039	718.769	0	0	0	0	0	0	0	0	0	0	0	0	0	0	0	0	266.779	264.566	259.777	257.043	244.308	240.434	205.749	226.438	226.253	500.033	455.687	502.828	495.259	455.099	427.44	448.82	539.539	451.184	122.025	136.05	131.288	131.348	131.085	116.007	108.22	149.621	111.609
sp|O75676|KS6A4_HUMAN	O75676	O75676	KS6A4	RPS6KA4	RPS6KA4	Ribosomal protein S6 kinase alpha-4 OS=Homo sapiens GN=RPS6KA4 PE=1 SV=1	HUMAN						Nuc		6	0	0	6	5	4	1034.47	1141.46	941.248	982.863	999.161	1145.98	1235.18	1254.28	0	0	0	0	0	0	0	0	0	0	0	0	0	0	0	0	760.952	677.003	745.033	687.891	652.891	603.533	646.363	683.023	608.585	661.885	691.729	673.264	700.125	629.899	639.015	586.718	728.265	501.436	181.132	183.834	173.963	193.865	216.507	350.687	456.054	198.844	571.088
sp|O75683|SURF6_HUMAN	O75683	O75683	SURF6	SURF6	SURF6	Surfeit locus protein 6 OS=Homo sapiens GN=SURF6 PE=1 SV=3	HUMAN								13	0	0	12	11	8	4150.39	4442.23	4528.83	4273.6	4504.44	4776.31	4646.18	4706.94	0	0	0	0	0	0	0	0	0	0	0	0	0	0	0	0	2242.72	2020	2311.88	1958.56	2021.29	2029.28	2434.16	2162.84	2415.57	2923.41	2682.15	3051.52	2813.16	2735.93	2809.28	3190.64	2844.26	3249.66	1425.27	1537.35	1598.37	1614.59	1611.93	1608.77	1701.38	1511.28	1745.89
sp|O75688|PPM1B_HUMAN	O75688	O75688	PPM1B	PPM1B	PPM1B	Protein phosphatase 1B OS=Homo sapiens GN=PPM1B PE=1 SV=1	HUMAN	M							8	0	1	8	7	8	2523.01	2431.1	2354.05	2227.83	2391.33	1836.3	1872.97	1790.46	0	0	0	0	0	0	0	0	72.1872	52.8218	57.239	56.4732	52.1246	61.0079	74.765	76.4548	1269.93	1130	1243.49	1088.31	1034.95	1033.13	1249.46	1241.8	1110.81	889.96	877.028	857.672	913.119	910.206	852.569	852.751	940.56	881.885	849.603	974.988	843.018	933.145	987.433	978.881	879.119	995.327	795.068
sp|O75689-2|ADAP1_HUMAN	O75689-2	O75689	ADAP1	ADAP1	ADAP1	Isoform 2 of Arf-GAP with dual PH domain-containing protein 1 OS=Homo sapiens GN=ADAP1	HUMAN	M	PM				Nuc		0	0	0	0	0	0	0	0	0	0	0	0	0	0	0	0	0	0	0	0	0	0	0	0	0	0	0	0	0	0	0	0	0	0	0	0	0	0	0	0	0	0	0	0	0	0	0	0	0	0	0	0	0	0	0	0	0
sp|O75691|UTP20_HUMAN	O75691	O75691	UTP20	UTP20	UTP20	Small subunit processome component 20 homolog OS=Homo sapiens GN=UTP20 PE=1 SV=3	HUMAN								25	0	0	32	29	31	4739.03	5133.07	4905.64	4887.05	4784.33	5269.67	5167.17	5335.82	0	0	0	0	0	0	0	0	0	0	0	0	0	0	0	0	4561.91	4934.95	5101.17	4692.76	5106.85	4750.4	5623.82	6355.88	4735.4	5348.98	5513.18	5277.46	5622.88	5608.85	5222.97	4969.34	5478.63	4954.7	3515	3495.96	3709.17	3657.62	3645.65	3430.28	3480.28	3847.25	3574.5
sp|O75694|NU155_HUMAN	O75694	O75694	NU155	NUP155	NUP155	Nuclear pore complex protein Nup155 OS=Homo sapiens GN=NUP155 PE=1 SV=1	HUMAN	M							24	0	0	15	29	25	4720.82	4444.56	5204.94	4904.63	5277.12	4940.3	4805.95	4889.16	0	0	0	0	0	0	0	0	0	0	0	0	0	0	0	0	2213.34	2281.12	2233.11	2217.96	2347.04	2312.84	2396.79	2283.79	2366.71	5436.37	5291.93	5383.78	5409.06	5401.72	5337.08	5465.52	5295.39	5608.57	3382.02	3192.74	3340.58	3165.18	3187.16	3073.93	3397.42	3200.63	3469.2
sp|O75695|XRP2_HUMAN	O75695	O75695	XRP2	RP2	RP2	Protein XRP2 OS=Homo sapiens GN=RP2 PE=1 SV=4	HUMAN	M	PM						12	0	1	7	12	11	2113.06	2336.72	2083.32	2228.72	1775.37	2504.64	2443.38	2539.54	0	0	0	0	0	0	0	0	225.609	200.114	325.973	248.007	191.882	259.487	233.017	194.506	1165.16	1089.49	1089.14	986.667	992.634	954.988	1004.94	1034.75	886.718	2381.46	2245.87	2485.4	2062.06	2233.14	2266.36	2431.24	2232.37	2446.69	1792.99	1562.59	1703.02	1521.56	1587.46	1721.26	1755.6	1657.88	1568.12
sp|O75716|STK16_HUMAN	O75716	O75716	STK16	STK16	STK16	Serine/threonine-protein kinase 16 OS=Homo sapiens GN=STK16 PE=1 SV=4	HUMAN	M							0	0	0	1	0	0	0	0	0	0	0	0	0	0	0	0	0	0	0	0	0	0	0	0	0	0	0	0	0	0	71.8804	58.216	59.641	48.8786	81.7345	63.8401	71.9795	77.1153	52.6245	0	0	0	0	0	0	0	0	0	0	0	0	0	0	0	0	0	0
sp|O75717|WDHD1_HUMAN	O75717	O75717	WDHD1	WDHD1	WDHD1	WD repeat and HMG-box DNA-binding protein 1 OS=Homo sapiens GN=WDHD1 PE=1 SV=1	HUMAN								28	0	0	16	29	26	4325.3	5323.8	5143.12	4705.15	5134.9	5391.31	5223.03	5512.66	0	0	0	0	0	0	0	0	0	0	0	0	0	0	0	0	2529.27	2593.27	2550.03	2648.34	2789.28	2773.73	2522.31	2318.1	2468.92	6664.45	6407.7	6543.48	6355.94	6552.82	6184.03	6111.84	5767.32	6094.59	4702.65	4785.6	4587.95	4692.72	4576.04	4470.06	4465.49	4758.79	4116.98
sp|O75746|CMC1_HUMAN	O75746	O75746	CMC1	SLC25A12	SLC25A12	Calcium-binding mitochondrial carrier protein Aralar1 OS=Homo sapiens GN=SLC25A12 PE=1 SV=2	HUMAN	M							16	0	1	19	22	19	2788	2586.79	3084.54	3005.88	2894.4	3202.01	3272.87	3137.82	0	0	0	0	0	0	0	0	31.2154	28.7917	26.5163	36.5069	36.7012	38.2793	29.4718	33.0788	3830.8	3666.48	3823.3	3748.24	3896.1	3817.69	3660.46	3588.45	3654.47	3351.85	3361.98	3399.56	3295.29	3353.26	3419.1	3514.49	3218	3695.41	2138.94	2231.06	2171.25	2123.16	2134.55	2186.9	2241.46	2203.88	2423.16
sp|O75752|B3GL1_HUMAN	O75752	O75752	B3GL1	B3GALNT1	B3GALNT1	UDP-GalNAc:beta-1,3-N-acetylgalactosaminyltransferase 1 OS=Homo sapiens GN=B3GALNT1 PE=1 SV=1	HUMAN	M							0	0	0	0	0	0	0	0	0	0	0	0	0	0	0	0	0	0	0	0	0	0	0	0	0	0	0	0	0	0	0	0	0	0	0	0	0	0	0	0	0	0	0	0	0	0	0	0	0	0	0	0	0	0	0	0	0
sp|O75764|TCEA3_HUMAN	O75764	O75764	TCEA3	TCEA3	TCEA3	Transcription elongation factor A protein 3 OS=Homo sapiens GN=TCEA3 PE=1 SV=2	HUMAN						Nuc		8	0	0	8	11	11	1780.64	2119.73	1559.61	1587.27	1581.49	2066.93	2082.07	2035.05	0	0	0	0	0	0	0	0	0	0	0	0	0	0	0	0	991.109	942.191	1012.26	1019.85	945.211	869.357	853.431	974.589	866.886	2803.21	2586.53	2859.77	2701.53	2575.53	2421.46	2380.71	3068.48	2276.5	1890.95	1882.86	1835.1	1931.69	1868.95	1702.5	1554.45	1999.68	1448.14
sp|O75771-8|RA51D_HUMAN	O75771-8	O75771	RA51D	RAD51D	RAD51D	Isoform 8 of DNA repair protein RAD51 homolog 4 OS=Homo sapiens GN=RAD51D	HUMAN						Nuc		1	0	0	0	1	1	65.9821	184.42	61.8182	72.6167	63.0267	100.331	105.365	100.82	0	0	0	0	0	0	0	0	0	0	0	0	0	0	0	0	0	0	0	0	0	0	0	0	0	28.0664	26.6936	30.3129	26.7391	28.2836	24.9705	22.9578	26.5581	27.137	31.9497	35.6626	26.693	42.9604	39.5511	26.8053	29.4383	34.392	34.2714
sp|O75781|PALM_HUMAN	O75781	O75781	PALM	PALM	PALM	Paralemmin-1 OS=Homo sapiens GN=PALM PE=1 SV=2	HUMAN	M	PM				Nuc		0	0	0	0	0	0	0	0	0	0	0	0	0	0	0	0	0	0	0	0	0	0	0	0	0	0	0	0	0	0	0	0	0	0	0	0	0	0	0	0	0	0	0	0	0	0	0	0	0	0	0	0	0	0	0	0	0
sp|O75787|RENR_HUMAN	O75787	O75787	RENR	ATP6AP2	ATP6AP2	Renin receptor OS=Homo sapiens GN=ATP6AP2 PE=1 SV=2	HUMAN	M	PM						3	0	0	5	5	2	284.257	1108.88	132.633	138.752	108.971	795.445	795.844	802.093	0	0	0	0	0	0	0	0	0	0	0	0	0	0	0	0	937.216	1172.61	956.749	918.949	811.035	790.878	791.57	1044.84	698.022	973.512	1058.7	983.415	949.697	970.711	715.792	485.474	956.521	382.476	595.225	610.344	628.416	612.267	492.215	383.622	247.994	627.215	175.978
sp|O75792|RNH2A_HUMAN	O75792	O75792	RNH2A	RNASEH2A	RNASEH2A	Ribonuclease H2 subunit A OS=Homo sapiens GN=RNASEH2A PE=1 SV=2	HUMAN								10	0	0	10	10	2	2618.96	3504.19	2633.38	2552.18	2650.94	2512.28	2620.75	2549.19	0	0	0	0	0	0	0	0	0	0	0	0	0	0	0	0	1504.35	1472.96	1545.86	1535.88	1382.23	1324.71	1286.68	1394.62	1227.19	2032.97	1728.41	1977.21	1860.32	1782.46	1758.36	2178.01	1867.57	2379.79	729.239	534.685	706.188	570.773	532.705	488.164	616.227	628.572	641.905
sp|O75794|CD123_HUMAN	O75794	O75794	CD123	CDC123	CDC123	Cell division cycle protein 123 homolog OS=Homo sapiens GN=CDC123 PE=1 SV=1	HUMAN								5	0	0	6	6	7	700.758	1222.99	754.958	686.797	722.876	873.506	822.093	853.032	0	0	0	0	0	0	0	0	0	0	0	0	0	0	0	0	1265.95	1116.79	1266.73	1170.28	1094.18	1060.91	1157.31	971.117	1093.2	1100.64	1005.54	1002.4	1014.88	1007.69	962.342	910.666	966.799	936.404	727.252	697.731	731.829	665.761	712.482	633.273	687.445	688.544	705.392
sp|O75807|PR15A_HUMAN	O75807	O75807	PR15A	PPP1R15A	PPP1R15A	Protein phosphatase 1 regulatory subunit 15A OS=Homo sapiens GN=PPP1R15A PE=1 SV=1	HUMAN	M							5	0	0	0	0	0	261.988	1462.46	231.81	256.786	251.818	785.552	766.834	802.203	0	0	0	0	0	0	0	0	0	0	0	0	0	0	0	0	0	0	0	0	0	0	0	0	0	0	0	0	0	0	0	0	0	0	0	0	0	0	0	0	0	0	0
sp|O75808|CAN15_HUMAN	O75808	O75808	CAN15	CAPN15	CAPN15	Calpain-15 OS=Homo sapiens GN=CAPN15 PE=1 SV=1	HUMAN								0	0	0	0	1	1	0	0	0	0	0	0	0	0	0	0	0	0	0	0	0	0	0	0	0	0	0	0	0	0	0	0	0	0	0	0	0	0	0	83.3038	73.5844	84.3437	98.8965	74.4152	88.5694	70.4739	88.5602	59.7796	61.0691	59.4358	61.2568	80.3276	57.1267	55.521	53.976	68.8381	38.2973
sp|O75815|BCAR3_HUMAN	O75815	O75815	BCAR3	BCAR3	BCAR3	Breast cancer anti-estrogen resistance protein 3 OS=Homo sapiens GN=BCAR3 PE=1 SV=1	HUMAN								11	0	0	4	10	8	2052.96	2979.99	2355.27	1924.89	1825.28	2417.8	2480.46	2405.01	0	0	0	0	0	0	0	0	0	0	0	0	0	0	0	0	515.842	553.391	572.097	514.885	619.094	574.251	533.644	587.486	646.867	1582.17	1545.17	1494.39	1577.13	1567.96	1478.03	1316.31	1378.79	1157.81	955.449	880.499	905.326	950.498	880.672	888.187	915.335	893.198	785.858
sp|O75817|POP7_HUMAN	O75817	O75817	POP7	POP7	POP7	Ribonuclease P protein subunit p20 OS=Homo sapiens GN=POP7 PE=1 SV=2	HUMAN						Nuc		1	0	0	2	1	2	182.122	283.711	193.955	199.945	190.703	213.153	225.112	211.867	0	0	0	0	0	0	0	0	0	0	0	0	0	0	0	0	379.778	315.737	392.551	338.176	318.252	309.99	378.06	319.822	391.86	672.674	633.402	635.63	651.207	621.859	605.137	598.121	608.167	590.781	1009.03	889.132	1022.73	970.907	917.427	861.683	901.716	987.356	914.598
sp|O75818|RPP40_HUMAN	O75818	O75818	RPP40	RPP40	RPP40	Ribonuclease P protein subunit p40 OS=Homo sapiens GN=RPP40 PE=1 SV=3	HUMAN						Nuc		7	0	0	4	1	3	1415.05	1449.09	1603.23	1476.8	1638.3	1506.84	1419.36	1440.64	0	0	0	0	0	0	0	0	0	0	0	0	0	0	0	0	739.658	718.932	776.684	790.985	807.313	782.921	778.406	738.241	722.625	330.875	334.754	340.973	346.864	313.215	306.74	307.52	326.42	289.938	370.92	358.498	371.922	356.586	365.773	358.742	423.145	404.108	448.684
sp|O75820|ZN189_HUMAN	O75820	O75820	ZN189	ZNF189	ZNF189	Zinc finger protein 189 OS=Homo sapiens GN=ZNF189 PE=1 SV=2	HUMAN						Nuc		1	0	0	1	0	0	82.26	125.925	73.5637	79.5121	100.343	121.523	121.902	137.771	0	0	0	0	0	0	0	0	0	0	0	0	0	0	0	0	62.874	78.6699	78.218	87.1784	113.888	70.2508	73.6146	107.253	81.1319	0	0	0	0	0	0	0	0	0	0	0	0	0	0	0	0	0	0
sp|O75821|EIF3G_HUMAN	O75821	O75821	EIF3G	EIF3G	EIF3G	Eukaryotic translation initiation factor 3 subunit G OS=Homo sapiens GN=EIF3G PE=1 SV=2	HUMAN								26	0	1	41	36	30	7322.71	6797.69	6518.07	7049.78	6842.74	6244.38	6430.55	6327.24	0	0	0	0	0	0	0	0	128.772	119.792	136.801	131.144	116.263	171.408	145.63	116.986	5934.33	6701.63	6015.68	6851.08	6876.18	6875.1	5726.01	6418.93	5610.01	10382	10720.7	10005.6	10802.1	10460.7	10286.8	9460.31	10012.2	9060.71	6945.51	6932.96	6980.88	6863.45	6704.69	6718.61	6546.9	6774.55	6554.84
sp|O75832|PSD10_HUMAN	O75832	O75832	PSD10	PSMD10	PSMD10	26S proteasome non-ATPase regulatory subunit 10 OS=Homo sapiens GN=PSMD10 PE=1 SV=1	HUMAN						Nuc		8	0	0	14	8	11	2685.5	2463.55	2574.86	2381.05	2490.1	1984.94	1881.26	2015.57	0	0	0	0	0	0	0	0	0	0	0	0	0	0	0	0	2046.62	2100.09	2082.59	2202.77	2021.54	2200.67	2307.24	2437.11	1950.03	3076.38	2853.94	2982.91	2897.36	2780.98	2654.65	2838.15	2945.1	2808.45	1780.99	1810.3	1792.03	1789.64	1762.85	1746.47	1793.12	1831.12	1793.76
sp|O75843|AP1G2_HUMAN	O75843	O75843	AP1G2	AP1G2	AP1G2	AP-1 complex subunit gamma-like 2 OS=Homo sapiens GN=AP1G2 PE=1 SV=1	HUMAN	M							1	0	0	0	1	1	141.134	136.844	122.138	135.241	120.01	145.407	135.033	133.222	0	0	0	0	0	0	0	0	0	0	0	0	0	0	0	0	0	0	0	0	0	0	0	0	0	133.843	130.739	126.929	121.049	127.991	145.427	127.127	149.235	118.378	173.031	157.843	179.768	176.027	160.55	174.915	157.374	172.209	131.736
sp|O75844|FACE1_HUMAN	O75844	O75844	FACE1	ZMPSTE24	ZMPSTE24	CAAX prenyl protease 1 homolog OS=Homo sapiens GN=ZMPSTE24 PE=1 SV=2	HUMAN	M							26	0	0	19	10	12	4787.86	4819.7	4935.9	5389.27	4580.1	5204.58	5388.15	5131.36	0	0	0	0	0	0	0	0	0	0	0	0	0	0	0	0	3251.17	3347.74	3262.81	3165.97	3215.29	3241.45	3333.76	3236.24	3284.13	2631.63	2799.11	2750	2524.64	2779.5	2788.78	2680.43	2492.85	2617.36	3102.1	3133.12	3185.8	2960.82	3372.99	3421.83	3278.8	3153.85	3199.46
sp|O75845|SC5D_HUMAN	O75845	O75845	SC5D	SC5D	SC5D	Lathosterol oxidase OS=Homo sapiens GN=SC5D PE=1 SV=2	HUMAN	M							1	0	0	2	1	3	228.095	466.655	157.052	180.027	166.801	331.616	321.403	331.112	0	0	0	0	0	0	0	0	0	0	0	0	0	0	0	0	288.274	270.931	301.8	304.581	303.423	281.981	266.28	313.063	263.791	140.141	136.918	134.614	123.294	138.382	123.101	114.296	176.353	104.954	407.233	408.975	454.386	437.015	425.517	401.125	412.76	619.151	378.111
sp|O75864|PPR37_HUMAN	O75864	O75864	PPR37	PPP1R37	PPP1R37	Protein phosphatase 1 regulatory subunit 37 OS=Homo sapiens GN=PPP1R37 PE=1 SV=4	HUMAN								4	0	0	5	5	2	327.373	342.786	342.194	359.315	350.686	348.051	363.058	359.909	0	0	0	0	0	0	0	0	0	0	0	0	0	0	0	0	893.174	960.062	761.581	798.041	778.127	807.968	767.194	871.323	708.228	874.056	929.887	852.111	939.138	913.929	929.961	802.673	895.932	790.093	450.529	498.827	427.777	486.777	473.12	463.821	410.451	511.607	366.177
sp|O75879|GATB_HUMAN	O75879	O75879	GATB	GATB	GATB	Glutamyl-tRNA(Gln) amidotransferase subunit B, mitochondrial OS=Homo sapiens GN=GATB PE=1 SV=1	HUMAN								2	0	0	3	8	3	131.239	118.845	141.329	125.556	119.459	121.668	141.231	137.363	0	0	0	0	0	0	0	0	0	0	0	0	0	0	0	0	460.717	538.69	443.388	500.027	499.768	476.285	378.961	503.031	391.18	865.65	801.115	842.906	810.034	839.388	830.32	868.288	807.243	801.077	176.044	163.374	174.829	153.973	146.599	161.516	166.24	188.143	169.412
sp|O75880|SCO1_HUMAN	O75880	O75880	SCO1	SCO1	SCO1	Protein SCO1 homolog, mitochondrial OS=Homo sapiens GN=SCO1 PE=1 SV=1	HUMAN	M							2	0	0	3	5	4	447.863	449.033	513.744	494.028	521.336	430.342	491.779	501.737	0	0	0	0	0	0	0	0	0	0	0	0	0	0	0	0	368.742	316.835	324.671	361.77	346.837	366.375	304.729	255.471	347.684	1959.13	1961.37	1952.58	1922.28	1922.85	1962.03	1864.55	1952.22	1878.2	1009.21	1020.97	996.22	1023.9	1037.35	1076.16	1043.2	1089.42	1058.79
sp|O75884|RBBP9_HUMAN	O75884	O75884	RBBP9	RBBP9	RBBP9	Putative hydrolase RBBP9 OS=Homo sapiens GN=RBBP9 PE=1 SV=2	HUMAN						Nuc		4	0	0	6	5	4	1507.93	1311.86	1367.04	1301.67	1378.24	947.401	867.336	871.167	0	0	0	0	0	0	0	0	0	0	0	0	0	0	0	0	1137.24	1067.24	1102.29	1125.2	1053.51	1034.44	979.519	1080.64	956.977	1102.68	1128.83	1066.37	1143.81	1077.01	1063.39	1035.31	1287.99	990.337	702.251	767.335	686.247	767.017	771.212	725.888	656.828	849.457	670.033
sp|O75886|STAM2_HUMAN	O75886	O75886	STAM2	STAM2	STAM2	Signal transducing adapter molecule 2 OS=Homo sapiens GN=STAM2 PE=1 SV=1	HUMAN	M							9	0	1	17	14	16	2605.43	2994.78	2411.26	2812.05	2576.68	2257.42	2582.9	2205.49	0	0	0	0	0	0	0	0	268.421	343.463	285.816	321.68	252.521	372.511	318.905	362.026	2403.62	2474.15	2456.48	2447.02	2240.01	2282.14	2156.93	2442.87	2057.74	3727.41	3338.81	3720.95	3558.63	3364.94	3255.06	3453.72	3576.25	3380.66	1723.4	1736.75	1767.55	1729.3	1694.42	1665.08	1642.2	1689.77	1592.32
sp|O75896|TUSC2_HUMAN	O75896	O75896	TUSC2	TUSC2	TUSC2	Tumor suppressor candidate 2 OS=Homo sapiens GN=TUSC2 PE=1 SV=3	HUMAN								1	0	0	0	2	2	155.843	141.309	165.718	156.377	173.96	140.369	136.761	135.258	0	0	0	0	0	0	0	0	0	0	0	0	0	0	0	0	0	0	0	0	0	0	0	0	0	207.423	172.847	216.488	188.73	195.265	177.245	194.979	181.197	196.091	106.881	116.446	114.7	121.762	114.418	107.709	96.013	109.068	104.417
sp|O75909-4|CCNK_HUMAN	O75909-4	O75909	CCNK	CCNK	CCNK	Isoform 4 of Cyclin-K OS=Homo sapiens GN=CCNK	HUMAN						Nuc		6	0	0	3	5	4	1217.93	1550.3	1361.62	1303.6	1467.93	1368.79	1443.3	1398.24	0	0	0	0	0	0	0	0	0	0	0	0	0	0	0	0	477.806	515.499	513.749	508.724	454.115	489.127	493.112	544.845	440.476	846.161	812.209	838.722	825.774	859.547	761.348	784.906	814.814	711.62	196.433	187.424	194.34	188.839	195.69	178.436	204.341	201.765	187.585
sp|O75911|DHRS3_HUMAN	O75911	O75911	DHRS3	DHRS3	DHRS3	Short-chain dehydrogenase/reductase 3 OS=Homo sapiens GN=DHRS3 PE=1 SV=2	HUMAN	M							1	0	0	1	1	0	64.3566	108.437	60.3429	68.1342	59.1328	118.969	130.772	109.737	0	0	0	0	0	0	0	0	0	0	0	0	0	0	0	0	53.2533	65.4069	43.4198	58.9057	53.3265	54.5132	37.3282	70.5727	40.3308	78.0362	85.0655	73.3638	70.3949	80.381	68.4143	62.5786	76.6922	64.2772	0	0	0	0	0	0	0	0	0
sp|O75914-3|PAK3_HUMAN	O75914-3	O75914	PAK3	PAK3	PAK3	Isoform 3 of Serine/threonine-protein kinase PAK 3 OS=Homo sapiens GN=PAK3	HUMAN	M	PM						12	0	0	8	7	11	3488.13	3446.56	3136.02	3196.55	3289.55	2605.17	2631.46	2554.22	0	0	0	0	0	0	0	0	0	0	0	0	0	0	0	0	1737.64	2052.88	1682.38	2138.51	2021.19	2073.73	1518.19	1984.85	1379.48	1946.83	1883.87	1956.8	1999.26	1912.91	1873.01	1831.15	2022.97	1779.42	4509.46	4640.21	4469.53	4644.93	4554.48	4229.13	4119.68	4604.63	4099.36
sp|O75925-2|PIAS1_HUMAN	O75925-2	O75925	PIAS1	PIAS1	PIAS1	Isoform 2 of E3 SUMO-protein ligase PIAS1 OS=Homo sapiens GN=PIAS1	HUMAN						Nuc		2	0	0	3	3	3	821.375	1229.77	381.892	392.949	445.867	1188.59	1204.74	1182.11	0	0	0	0	0	0	0	0	0	0	0	0	0	0	0	0	456.323	457.461	442.689	584.34	476.865	369.376	281.175	464.361	226.551	490.781	479.403	481.547	514.089	416.922	381.961	381.194	463.111	343.224	205.881	208.601	210.62	244.057	180.56	169.528	132.669	217.362	126.307
sp|O75928|PIAS2_HUMAN	O75928	O75928	PIAS2	PIAS2	PIAS2	E3 SUMO-protein ligase PIAS2 OS=Homo sapiens GN=PIAS2 PE=1 SV=3	HUMAN						Nuc		1	0	0	4	4	1	22.0786	30.9034	19.1953	23.7358	24.8589	25.5393	29.6803	33.2873	0	0	0	0	0	0	0	0	0	0	0	0	0	0	0	0	705.047	737.385	682.949	781.619	693.826	711.763	607.708	738.472	577.94	399.138	408.51	413.094	431.792	399.865	387.687	384.002	435.836	368.878	208.211	194.108	188.127	203.063	196.28	178.915	184.389	216.033	183.54
sp|O75934|SPF27_HUMAN	O75934	O75934	SPF27	BCAS2	BCAS2	Pre-mRNA-splicing factor SPF27 OS=Homo sapiens GN=BCAS2 PE=1 SV=1	HUMAN						Nuc		6	0	0	7	9	16	559.076	622.583	603.296	581.943	621.898	722.412	672.784	721.701	0	0	0	0	0	0	0	0	0	0	0	0	0	0	0	0	1738.58	1612.99	1779.34	1632.4	1653.98	1606.33	1732.87	1539.52	1872.21	1833.38	1903.05	1940.78	2023.17	2082.24	2096.96	2158.28	2069.03	2186.24	3102.78	2896.03	3161.35	2988.87	3071.93	3214.74	3417.81	2986.38	3512
sp|O75935|DCTN3_HUMAN	O75935	O75935	DCTN3	DCTN3	DCTN3	Dynactin subunit 3 OS=Homo sapiens GN=DCTN3 PE=1 SV=1	HUMAN								6	0	0	9	13	11	1762.81	1586.06	1687.91	1551.57	1710.93	1637.82	1603.61	1641.04	0	0	0	0	0	0	0	0	0	0	0	0	0	0	0	0	1309.5	1389.78	1268.89	1389.84	1344.69	1366.36	1183.57	1327.81	1106.46	2907.3	2827.29	2940.81	2752.6	2673.63	2820.49	2831.75	2733.96	2913.98	2769.71	2677.47	2797.4	2647.86	2563.2	2564.91	2586.52	2650.49	2639.91
sp|O75937|DNJC8_HUMAN	O75937	O75937	DNJC8	DNAJC8	DNAJC8	DnaJ homolog subfamily C member 8 OS=Homo sapiens GN=DNAJC8 PE=1 SV=2	HUMAN								22	0	0	12	16	17	7428.58	7113.18	7476.75	6928.45	7217.51	7407.23	6904.44	7154	0	0	0	0	0	0	0	0	0	0	0	0	0	0	0	0	2399.22	2424.3	2387.6	2616.14	2605.19	2719.27	2152.94	2496.76	2207.42	4298.18	4112.92	4644.15	4084.11	3995.81	4085.04	4379.12	4255.46	4379.36	3778.72	3405.25	3793.77	3686.16	3500.21	3492.48	3778.38	4052.84	3612.47
sp|O75940|SPF30_HUMAN	O75940	O75940	SPF30	SMNDC1	SMNDC1	Survival of motor neuron-related-splicing factor 30 OS=Homo sapiens GN=SMNDC1 PE=1 SV=1	HUMAN						Nuc		7	0	0	9	8	6	2060.11	2382.08	2135.62	2127.86	2241.22	2379.33	2408.92	2410.54	0	0	0	0	0	0	0	0	0	0	0	0	0	0	0	0	1309.18	1379.65	1384.97	1409.21	1393.26	1456.04	1446.3	1365.16	1499.37	1496.35	1663.69	1557.96	1605.41	1784.1	1724.75	1436.48	1541.21	1380.42	1024.08	1208.95	1044.41	1199.28	1218.42	1208.72	893.572	1176.01	894.051
sp|O75943|RAD17_HUMAN	O75943	O75943	RAD17	RAD17	RAD17	Cell cycle checkpoint protein RAD17 OS=Homo sapiens GN=RAD17 PE=1 SV=2	HUMAN						Nuc		4	0	0	0	7	4	919.013	927.197	913.022	881.245	943.352	1005.98	982.728	1060.78	0	0	0	0	0	0	0	0	0	0	0	0	0	0	0	0	0	0	0	0	0	0	0	0	0	876.656	893.03	814.384	887.431	915.237	866.672	833.13	968.975	767.863	307.388	337.083	335.592	338.058	362.868	348.566	327.694	380.942	298.078
sp|O75953-5|DNJB5_HUMAN	O75953-5	O75953	DNJB5	DNAJB5	DNAJB5	Isoform 3 of DnaJ homolog subfamily B member 5 OS=Homo sapiens GN=DNAJB5	HUMAN						Nuc		0	0	0	1	0	1	0	0	0	0	0	0	0	0	0	0	0	0	0	0	0	0	0	0	0	0	0	0	0	0	127.885	134.001	127.394	142.065	125.988	126.188	118.737	128.757	103.294	0	0	0	0	0	0	0	0	0	78.9156	81.9732	71.7206	82.9363	70.2475	56.7581	58.0472	77.2069	60.3639
sp|O75955|FLOT1_HUMAN	O75955	O75955	FLOT1	FLOT1	FLOT1	Flotillin-1 OS=Homo sapiens GN=FLOT1 PE=1 SV=3	HUMAN	M	PM						29	0	0	28	26	29	5726.13	6790.38	5675.01	6045.57	5334.34	7446.34	7452.49	7432.79	0	0	0	0	0	0	0	0	0	0	0	0	0	0	0	0	4185.41	4314.02	4061.44	3959.45	4066.54	4063.95	3981.85	4469.4	3738.18	5450.12	5770.35	5218.13	5436.01	5494.02	5359.65	4960.05	5598.45	4735.57	5114.73	5094.32	4907.27	4908.52	4865.7	4755.68	4538.13	4732.55	4406.25
sp|O75956|CDKA2_HUMAN	O75956	O75956	CDKA2	CDK2AP2	CDK2AP2	Cyclin-dependent kinase 2-associated protein 2 OS=Homo sapiens GN=CDK2AP2 PE=1 SV=1	HUMAN								4	0	0	1	4	2	1023.39	1395.09	1007.95	907.932	959.266	1304.37	1200.46	1342.13	0	0	0	0	0	0	0	0	0	0	0	0	0	0	0	0	154.493	143.353	156.228	164.894	159.44	164.734	145.712	145.41	133.218	829.919	768.679	829.864	809.852	752.216	705.765	693.643	761.905	639.527	477.926	431.637	471.441	426.075	402.504	377.577	366.903	420.801	339.563
sp|O75962|TRIO_HUMAN	O75962	O75962	TRIO	TRIO	TRIO	Triple functional domain protein OS=Homo sapiens GN=TRIO PE=1 SV=2	HUMAN								76	0	2	64	67	61	19392.8	20007.4	19616.8	18820.9	18681.1	19974.2	19900.3	19926.8	0	0	0	0	0	0	0	0	536.165	623.268	651.724	656.825	596.277	618.691	440.499	551.709	10515.2	10099.3	10409.3	10382.5	9721.43	9486.45	9548.67	9887.86	9083.3	13900.9	13811.1	13575.5	14245.2	13756.2	13336.7	12585.4	13872.9	12503.2	11641.3	11665.5	11443.3	11787.6	11384.8	10961.7	10827.6	11340.1	10505.3
sp|O75964|ATP5L_HUMAN	O75964	O75964	ATP5L	ATP5L	ATP5L	ATP synthase subunit g, mitochondrial OS=Homo sapiens GN=ATP5L PE=1 SV=3	HUMAN	M							9	0	0	7	7	6	4442.89	3902.76	4599.14	4475.78	4441.78	4579.35	4484.44	4354.01	0	0	0	0	0	0	0	0	0	0	0	0	0	0	0	0	1085.59	1032.23	1038.74	940.019	973.683	958.666	1105.92	916.95	1030.7	2103.18	2007.28	2234.95	2186.13	2157.65	2046.43	2206.17	2204.17	2231.79	947.288	931.415	933.324	931.378	926.289	933.605	998.072	935.436	955.801
sp|O75970|MPDZ_HUMAN	O75970	O75970	MPDZ	MPDZ	MPDZ	Multiple PDZ domain protein OS=Homo sapiens GN=MPDZ PE=1 SV=2	HUMAN	M	PM						17	0	0	15	16	11	2402.03	2524.31	2479.6	2390.22	2542.95	2853.78	2709.21	2816.02	0	0	0	0	0	0	0	0	0	0	0	0	0	0	0	0	1606.08	1549.76	1617.76	1634.69	1637.09	1606.92	1660.41	1749.74	1558.91	2348.16	2371.53	2461.25	2525.5	2576.92	2490.37	2539.43	2757.1	2533.1	1990.5	1977.72	2074.37	2212.06	2132.96	2017.43	2193.55	2379.23	2023.07
sp|O75971|SNPC5_HUMAN	O75971	O75971	SNPC5	SNAPC5	SNAPC5	snRNA-activating protein complex subunit 5 OS=Homo sapiens GN=SNAPC5 PE=1 SV=1	HUMAN						Nuc		0	0	0	0	0	1	0	0	0	0	0	0	0	0	0	0	0	0	0	0	0	0	0	0	0	0	0	0	0	0	0	0	0	0	0	0	0	0	0	0	0	0	0	0	0	0	0	0	64.076	68.2094	55.1381	60.7854	62.1597	70.202	58.6308	70.2094	53.7123
sp|O76003|GLRX3_HUMAN	O76003	O76003	GLRX3	GLRX3	GLRX3	Glutaredoxin-3 OS=Homo sapiens GN=GLRX3 PE=1 SV=2	HUMAN						Nuc		15	0	1	15	16	16	6859.26	6703.15	6347.44	6303.13	6378.03	4669.52	4648.33	4560.17	0	0	0	0	0	0	0	0	72.5094	69.6675	40.5591	56.7522	55.8769	88.2362	118.928	72.7036	3344.14	3521.18	3346.71	3725.93	3425.39	3637.5	3088.34	3433.7	2883.08	4754.04	4208.66	4588.65	4305.05	4076.82	4020.69	4316.5	4013.11	4162.99	2664.69	2466.65	2647.08	2582.24	2506.22	2472.77	2535.2	2634.15	2560.26
sp|O76021|RL1D1_HUMAN	O76021	O76021	RL1D1	RSL1D1	RSL1D1	Ribosomal L1 domain-containing protein 1 OS=Homo sapiens GN=RSL1D1 PE=1 SV=3	HUMAN	M							34	0	0	26	34	31	8799.76	8298.64	9950.74	9810.68	9436.28	9463.89	9773.69	9267.75	0	0	0	0	0	0	0	0	0	0	0	0	0	0	0	0	4939.53	4918.17	4908.37	4950.92	5174.61	5236.19	5147.35	5094.49	5456.41	9883.74	10141.4	9975.51	10441.4	10354.8	10375.1	10179	9905.32	10195.5	6969.51	7037.37	6946.08	7501.73	7191.32	7374.06	7531.24	7295.88	7434.03
sp|O76024|WFS1_HUMAN	O76024	O76024	WFS1	WFS1	WFS1	Wolframin OS=Homo sapiens GN=WFS1 PE=1 SV=2	HUMAN	M							24	0	1	16	15	23	4847.17	4161.44	5026.22	4745.04	4673.12	4770.28	4596.28	4819.5	0	0	0	0	0	0	0	0	142.703	167.021	198.753	220.405	133.737	195.701	136.579	157.985	1847.07	1614.19	1823.51	1636	1669.98	1649.17	1853.17	1672.24	1707.71	2695.15	2799.68	2870.98	2786.68	2782.03	2870.67	2874.81	2918.8	2986.23	3520.77	3439.44	3740.46	3560.99	3605.41	3518.3	3678	3572.04	3493.7
sp|O76027|ANXA9_HUMAN	O76027	O76027	ANXA9	ANXA9	ANXA9	Annexin A9 OS=Homo sapiens GN=ANXA9 PE=1 SV=3	HUMAN				CS				0	0	0	0	0	0	0	0	0	0	0	0	0	0	0	0	0	0	0	0	0	0	0	0	0	0	0	0	0	0	0	0	0	0	0	0	0	0	0	0	0	0	0	0	0	0	0	0	0	0	0	0	0	0	0	0	0
sp|O76031|CLPX_HUMAN	O76031	O76031	CLPX	CLPX	CLPX	ATP-dependent Clp protease ATP-binding subunit clpX-like, mitochondrial OS=Homo sapiens GN=CLPX PE=1 SV=2	HUMAN	M							14	0	0	14	15	19	3134.11	2710.94	3162.48	3063.6	3026.54	3199.91	3197.18	3240.59	0	0	0	0	0	0	0	0	0	0	0	0	0	0	0	0	2477.03	2169.8	2430.83	2250.65	2271.09	2280.05	2206.61	2193.96	2016.32	3314.18	3224.77	3332.33	3222.2	3199.26	3157.75	3264.58	3389.26	3016.37	2856.2	2832.24	2927.25	2733.67	2868.15	2798.56	2713.74	3046.25	2641.44
sp|O76039|CDKL5_HUMAN	O76039	O76039	CDKL5	CDKL5	CDKL5	Cyclin-dependent kinase-like 5 OS=Homo sapiens GN=CDKL5 PE=1 SV=1	HUMAN	M					Nuc		1	0	0	4	1	1	227.964	322.545	237.8	224.239	195.383	311.665	307.219	305.222	0	0	0	0	0	0	0	0	0	0	0	0	0	0	0	0	396.643	463.373	456.395	444.302	456.434	459.308	602.989	416.827	612.795	101.845	90.887	98.6597	85.2877	116.985	89.7336	87.4654	87.5141	89.4882	117.129	121.766	115.3	111.091	117.62	112.12	106.353	101.719	87.0754
sp|O76041-2|NEBL_HUMAN	O76041-2	O76041	NEBL	NEBL	NEBL	Isoform 2 of Nebulette OS=Homo sapiens GN=NEBL	HUMAN								3	0	0	7	5	3	2218.81	1871.83	1914.85	1933.45	2040.47	1569.67	1639.67	1558.2	0	0	0	0	0	0	0	0	0	0	0	0	0	0	0	0	2706.37	2810.84	2506.1	3346.74	3115.11	3317.93	2372.38	2951.32	2477.32	3277.7	3044.66	3092.59	3193.18	3188.35	2936.71	2930.87	3364.53	2533.21	2632.77	2645.35	2666.99	2511.17	2522.82	2191.03	2420.81	2478.42	2265.1
sp|O76054|S14L2_HUMAN	O76054	O76054	S14L2	SEC14L2	SEC14L2	SEC14-like protein 2 OS=Homo sapiens GN=SEC14L2 PE=1 SV=1	HUMAN	M					Nuc		10	0	0	3	8	6	2286.04	2262.26	2381.86	2288.62	2417.29	2002.26	1947.41	2040.41	0	0	0	0	0	0	0	0	0	0	0	0	0	0	0	0	370.301	460.427	344.003	427.834	445.887	444.924	349.086	408.534	322.583	1231.45	1257.58	1250.3	1229.36	1164.32	1168.16	1136.23	1194.54	1128.16	1250.48	1202.66	1246.61	1221.99	1151.59	1149.95	1156.46	1048.05	1105.85
sp|O76061|STC2_HUMAN	O76061	O76061	STC2	STC2	STC2	Stanniocalcin-2 OS=Homo sapiens GN=STC2 PE=1 SV=1	HUMAN					XC			1	0	0	1	5	1	432.882	896.886	133.291	109.342	120.889	412.134	472.922	446.844	0	0	0	0	0	0	0	0	0	0	0	0	0	0	0	0	343.43	275.855	196.305	224.082	138.874	106.295	64.0392	183.195	52.3242	641.724	772.805	890.106	968.64	670.942	426.773	318.692	631.203	243.942	172.395	187.184	203.23	264.448	141.415	122.46	85.6026	164.66	85.0883
sp|O76062|ERG24_HUMAN	O76062	O76062	ERG24	TM7SF2	TM7SF2	Delta(14)-sterol reductase OS=Homo sapiens GN=TM7SF2 PE=2 SV=3	HUMAN	M	PM						0	0	0	0	0	0	0	0	0	0	0	0	0	0	0	0	0	0	0	0	0	0	0	0	0	0	0	0	0	0	0	0	0	0	0	0	0	0	0	0	0	0	0	0	0	0	0	0	0	0	0	0	0	0	0	0	0
sp|O76064|RNF8_HUMAN	O76064	O76064	RNF8	RNF8	RNF8	E3 ubiquitin-protein ligase RNF8 OS=Homo sapiens GN=RNF8 PE=1 SV=1	HUMAN						Nuc		1	0	0	1	0	0	68.2926	135.415	47.3849	90.123	40.6752	164.419	180.95	156.847	0	0	0	0	0	0	0	0	0	0	0	0	0	0	0	0	89.8435	78.7729	67.3603	79.4062	119.223	62.6447	69.5869	89.2893	59.0898	0	0	0	0	0	0	0	0	0	0	0	0	0	0	0	0	0	0
sp|O76070|SYUG_HUMAN	O76070	O76070	SYUG	SNCG	SNCG	Gamma-synuclein OS=Homo sapiens GN=SNCG PE=1 SV=2	HUMAN								0	0	0	0	0	0	0	0	0	0	0	0	0	0	0	0	0	0	0	0	0	0	0	0	0	0	0	0	0	0	0	0	0	0	0	0	0	0	0	0	0	0	0	0	0	0	0	0	0	0	0	0	0	0	0	0	0
sp|O76071|CIAO1_HUMAN	O76071	O76071	CIAO1	CIAO1	CIAO1	Probable cytosolic iron-sulfur protein assembly protein CIAO1 OS=Homo sapiens GN=CIAO1 PE=1 SV=1	HUMAN								5	0	0	6	13	9	1704.11	1570.13	1625.02	1510.82	1617	1279.5	1236.36	1226.27	0	0	0	0	0	0	0	0	0	0	0	0	0	0	0	0	505.513	579.03	528.765	563.388	566.247	552.627	601.26	681.08	451.288	2381.62	2327.73	2201.57	2363.74	2379.42	2269.12	2041.27	2315.07	1947.3	2265.99	2469.92	2206.21	2426.75	2357.96	2177.4	2014.96	2420.42	2103.95
sp|O76074|PDE5A_HUMAN	O76074	O76074	PDE5A	PDE5A	PDE5A	cGMP-specific 3',5'-cyclic phosphodiesterase OS=Homo sapiens GN=PDE5A PE=1 SV=2	HUMAN								15	0	0	19	18	13	4360.29	3975.12	3977.74	3720.2	3823.81	3608.19	3372.64	3444.01	0	0	0	0	0	0	0	0	0	0	0	0	0	0	0	0	2993.77	2763.81	3018.53	2921.2	2758.3	2680.28	2692.87	2943.21	2804.2	2539	2503.71	2587.31	2597.17	2518.1	2477.42	2497.41	3314.49	2440.69	2379.22	2407.64	2424.74	2348.62	2375.41	2216.54	2179.31	2677.32	2008.97
sp|O76075|DFFB_HUMAN	O76075	O76075	DFFB	DFFB	DFFB	DNA fragmentation factor subunit beta OS=Homo sapiens GN=DFFB PE=1 SV=1	HUMAN						Nuc		5	0	0	1	0	0	570.227	688.648	731.245	743.263	734.973	681.101	784.206	710.911	0	0	0	0	0	0	0	0	0	0	0	0	0	0	0	0	106.767	90.6516	87.2407	100.047	106.187	111.824	92.4362	111.56	131.074	0	0	0	0	0	0	0	0	0	0	0	0	0	0	0	0	0	0
sp|O76080|ZFAN5_HUMAN	O76080	O76080	ZFAN5	ZFAND5	ZFAND5	AN1-type zinc finger protein 5 OS=Homo sapiens GN=ZFAND5 PE=1 SV=1	HUMAN								3	0	0	2	3	3	598.533	2048.79	213.972	206.712	201.558	1375.97	1432.19	1387.98	0	0	0	0	0	0	0	0	0	0	0	0	0	0	0	0	211.2	267.303	217.986	232.888	221.893	204.661	214.188	293.724	153.294	544.749	614.746	518.272	597.745	509.177	389.424	237.628	541.58	199.553	385.336	495.405	475.643	465.334	402.864	287.605	156.548	355.76	118.366
sp|O76081|RGS20_HUMAN	O76081	O76081	RGS20	RGS20	RGS20	Regulator of G-protein signaling 20 OS=Homo sapiens GN=RGS20 PE=1 SV=4	HUMAN	M	PM				Nuc		0	0	0	0	1	2	0	0	0	0	0	0	0	0	0	0	0	0	0	0	0	0	0	0	0	0	0	0	0	0	0	0	0	0	0	0	0	0	0	31.8447	32.5315	28.095	28.189	34.5786	28.3476	24.6971	21.4434	32.2636	348.599	463.612	345.433	418.479	457.895	445.474	301.417	449.097	309.61
sp|O76094|SRP72_HUMAN	O76094	O76094	SRP72	SRP72	SRP72	Signal recognition particle subunit SRP72 OS=Homo sapiens GN=SRP72 PE=1 SV=3	HUMAN	M	PM						44	0	0	31	34	36	11540.2	10852.5	11864.5	11666.9	12132.4	10637	10899.8	10723	0	0	0	0	0	0	0	0	0	0	0	0	0	0	0	0	6659.87	6476.5	6949.12	6846.64	6991.11	7010.26	6531.97	6684.31	7644.52	8529.55	8632.15	8375.32	8954.11	8459.94	8537.26	8119.63	8384.92	8120.67	9474.04	9408.02	9511.15	10049.9	9349.15	9171.45	9675.74	9526.74	9264.11
sp|O76095|JTB_HUMAN	O76095	O76095	JTB	JTB	JTB	Protein JTB OS=Homo sapiens GN=JTB PE=1 SV=1	HUMAN	M	PM						0	0	0	1	1	1	0	0	0	0	0	0	0	0	0	0	0	0	0	0	0	0	0	0	0	0	0	0	0	0	71.2233	87.567	62.697	58.9313	54.7977	58.9647	49.334	62.3167	57.8443	183.796	217.057	202.391	203.063	230.103	207.557	180.495	208.552	182.163	558.7	567.185	554.856	551.468	556.955	578.471	505.251	553.008	497.356
sp|O77932|DXO_HUMAN	O77932	O77932	DXO	DXO	DXO	Decapping and exoribonuclease protein OS=Homo sapiens GN=DXO PE=2 SV=2	HUMAN	M	PM				Nuc		3	0	0	0	2	2	432.573	459.504	476.891	442.606	464.668	479.19	478.186	466.871	0	0	0	0	0	0	0	0	0	0	0	0	0	0	0	0	0	0	0	0	0	0	0	0	0	245.145	238.993	246.35	231.183	256.48	260.184	278.73	274.834	300.454	91.4881	92.5458	93.184	97.93	90.4962	92.5829	95.3426	85.507	87.3419
sp|O94760|DDAH1_HUMAN	O94760	O94760	DDAH1	DDAH1	DDAH1	N(G),N(G)-dimethylarginine dimethylaminohydrolase 1 OS=Homo sapiens GN=DDAH1 PE=1 SV=3	HUMAN								8	0	0	11	7	10	2854.5	2924.96	2698.37	2483.22	2771.49	2394.34	2199.03	2351.91	0	0	0	0	0	0	0	0	0	0	0	0	0	0	0	0	1776.55	1687.27	1730.43	1801.19	1742.04	1760.82	1801.17	1849.56	1648.41	2170.33	2279.72	2125.53	2340.55	2140.9	2078.77	1938.41	2379.71	1896.93	1814.38	1853.34	1887.97	1816.02	1771.54	1744.68	1611.61	1815.29	1633.99
sp|O94761|RECQ4_HUMAN	O94761	O94761	RECQ4	RECQL4	RECQL4	ATP-dependent DNA helicase Q4 OS=Homo sapiens GN=RECQL4 PE=1 SV=1	HUMAN	M					Nuc		2	0	0	0	0	1	187.36	237.98	200.87	206.376	207.874	245.564	257.052	257.304	0	0	0	0	0	0	0	0	0	0	0	0	0	0	0	0	0	0	0	0	0	0	0	0	0	0	0	0	0	0	0	0	0	0	33.4749	37.6511	33.6796	33.0359	48.8384	35.1541	32.4527	32.3789	33.9615
sp|O94762|RECQ5_HUMAN	O94762	O94762	RECQ5	RECQL5	RECQL5	ATP-dependent DNA helicase Q5 OS=Homo sapiens GN=RECQL5 PE=1 SV=2	HUMAN						Nuc		3	0	0	8	7	6	779.159	844.142	679.215	662.373	685.871	947.206	864.766	941.287	0	0	0	0	0	0	0	0	0	0	0	0	0	0	0	0	1564.94	1575.9	1465.03	1414.91	1429	1398.11	1379.04	1517.79	1278.41	1597.21	2139.57	1533.08	1495.5	2280.01	2133.1	1490.03	1701.08	1315.76	696.849	712.343	663.344	697.267	667.855	642.761	585.722	810.537	547.161
sp|O94763|RMP_HUMAN	O94763	O94763	RMP	URI1	URI1	Unconventional prefoldin RPB5 interactor 1 OS=Homo sapiens GN=URI1 PE=1 SV=3	HUMAN	M					Nuc		6	0	0	12	13	12	2775.03	3008.06	2761.62	2681.03	2803.21	2554.01	2465.57	2507.94	0	0	0	0	0	0	0	0	0	0	0	0	0	0	0	0	2344.76	2109.8	2326.9	2211.28	2142.33	2111.79	2170.97	2213.58	2076.26	3342.67	3113.92	3377.24	3436.14	3254.45	3171.7	3356.77	3686.05	3242.16	2206.68	2235.95	2427.29	2499.16	2410.91	2272.51	2398.09	2554.76	2263.75
sp|O94766|B3GA3_HUMAN	O94766	O94766	B3GA3	B3GAT3	B3GAT3	Galactosylgalactosylxylosylprotein 3-beta-glucuronosyltransferase 3 OS=Homo sapiens GN=B3GAT3 PE=1 SV=2	HUMAN	M							1	0	0	0	5	2	125.148	129.057	119.501	134.779	125.961	138.028	145.987	131.939	0	0	0	0	0	0	0	0	0	0	0	0	0	0	0	0	0	0	0	0	0	0	0	0	0	419.509	430.922	421.218	357.762	423.937	423.736	437.947	339.916	412.542	119.059	109.43	120.994	102.184	106.741	124.458	118.491	90.8758	119.686
sp|O94768|ST17B_HUMAN	O94768	O94768	ST17B	STK17B	STK17B	Serine/threonine-protein kinase 17B OS=Homo sapiens GN=STK17B PE=1 SV=1	HUMAN	M	PM				Nuc		3	0	0	4	2	1	704.807	1281.77	611.287	694.731	572.372	1084.84	1070.86	1133.96	0	0	0	0	0	0	0	0	0	0	0	0	0	0	0	0	1125.5	1101.32	1120.82	1086.3	1025.74	1053.06	975.103	1029.9	812.575	229.662	196.512	235.37	195.555	207.498	186.191	214.426	212.872	184.957	150.274	104.682	164.687	135.091	117.21	109.643	156.27	134.116	130.764
sp|O94776|MTA2_HUMAN	O94776	O94776	MTA2	MTA2	MTA2	Metastasis-associated protein MTA2 OS=Homo sapiens GN=MTA2 PE=1 SV=1	HUMAN	M							28	0	0	25	27	39	6896.87	7509.47	6751.34	6543.5	6995.22	7974.18	8118.29	8175.39	0	0	0	0	0	0	0	0	0	0	0	0	0	0	0	0	3897	3777.46	3955.69	3932.38	4001.53	3978.75	3505.41	3618.99	3579.98	6239.04	6007.32	6316.06	6042.71	6004.01	5728.95	5610.07	5863.62	5242.31	5729.98	6058.57	5810.66	6102.09	5957.5	5625.98	5163.39	6174.9	4906.51
sp|O94782|UBP1_HUMAN	O94782	O94782	UBP1	USP1	USP1	Ubiquitin carboxyl-terminal hydrolase 1 OS=Homo sapiens GN=USP1 PE=1 SV=1	HUMAN						Nuc		4	0	0	1	6	2	300.968	392.638	240.037	250.21	241.708	326.354	340.047	364.16	0	0	0	0	0	0	0	0	0	0	0	0	0	0	0	0	245.269	280.732	239.076	245.47	227.053	173.633	113.441	126.502	59.1622	570.085	508.485	552.681	546.546	511.161	440.63	344.809	443.705	266.862	208.937	174.215	182.31	195.514	183.406	139.004	99.0391	180.61	66.5029
sp|O94788|AL1A2_HUMAN	O94788	O94788	AL1A2	ALDH1A2	ALDH1A2	Retinal dehydrogenase 2 OS=Homo sapiens GN=ALDH1A2 PE=1 SV=3	HUMAN								1	0	0	0	2	2	524.25	463.609	540.995	525.341	437.605	441.068	435.7	469.878	0	0	0	0	0	0	0	0	0	0	0	0	0	0	0	0	0	0	0	0	0	0	0	0	0	511.575	563.12	516.607	612.707	599.936	596.263	475.681	592.371	424.933	417.611	491.966	441.186	427.464	480.351	462.911	389.743	452.057	408.69
sp|O94806|KPCD3_HUMAN	O94806	O94806	KPCD3	PRKD3	PRKD3	Serine/threonine-protein kinase D3 OS=Homo sapiens GN=PRKD3 PE=1 SV=1	HUMAN	M							3	0	0	2	2	2	178.7	249.63	196.065	202.68	175.601	240.653	248.325	234.356	0	0	0	0	0	0	0	0	0	0	0	0	0	0	0	0	222.322	263.163	212.454	281.223	249.107	232.689	191.869	250.816	162.543	268.473	265.576	270.017	264.189	278.066	255.007	247.325	285.138	260.841	113.451	123.484	123.583	118.993	111.361	114.538	118.525	121.156	106.974
sp|O94808|GFPT2_HUMAN	O94808	O94808	GFPT2	GFPT2	GFPT2	Glutamine--fructose-6-phosphate aminotransferase [isomerizing] 2 OS=Homo sapiens GN=GFPT2 PE=1 SV=3	HUMAN								0	0	0	2	1	0	0	0	0	0	0	0	0	0	0	0	0	0	0	0	0	0	0	0	0	0	0	0	0	0	116.549	114.604	118.293	119.324	120.712	112.003	115.543	100.727	114.876	32.9365	29.0151	28.0058	30.5851	33.2057	27.7893	27.2392	26.8381	25.4045	0	0	0	0	0	0	0	0	0
sp|O94811|TPPP_HUMAN	O94811	O94811	TPPP	TPPP	TPPP	Tubulin polymerization-promoting protein OS=Homo sapiens GN=TPPP PE=1 SV=1	HUMAN						Nuc		0	0	0	1	1	0	0	0	0	0	0	0	0	0	0	0	0	0	0	0	0	0	0	0	0	0	0	0	0	0	104.948	101.377	98.8859	106.828	101.1	89.9509	107.439	99.9082	108.111	62.039	77.4641	68.8041	83.9198	77.5492	88.1244	71.2125	88.7481	72.2643	0	0	0	0	0	0	0	0	0
sp|O94817|ATG12_HUMAN	O94817	O94817	ATG12	ATG12	ATG12	Ubiquitin-like protein ATG12 OS=Homo sapiens GN=ATG12 PE=1 SV=1	HUMAN	M							3	0	0	1	2	2	1677.74	2441.51	1493.98	1424.72	1477.64	1765.58	1707.57	1776.89	0	0	0	0	0	0	0	0	0	0	0	0	0	0	0	0	423.518	441.811	411.388	454.281	387.83	400.284	350.328	408.788	353.678	676.535	664.847	647.374	652.335	585.816	578.153	566.729	636.757	534.643	687.718	624.91	652.428	632.827	588.799	537.145	537.134	622.237	562.041
sp|O94822-3|LTN1_HUMAN	O94822-3	O94822	LTN1	LTN1	LTN1	Isoform 3 of E3 ubiquitin-protein ligase listerin OS=Homo sapiens GN=LTN1	HUMAN								25	0	0	23	25	24	5296.14	5571.35	5450.39	5273.65	5231.07	4960.35	4937.43	4950.81	0	0	0	0	0	0	0	0	0	0	0	0	0	0	0	0	5551.19	5300.85	5391.24	5393.8	5083.02	5181.02	4810.12	4893.09	5078.86	5012.32	4770.41	4865.4	4918.58	4749.44	4707.48	4727.12	4866.98	4727.08	2868.08	2787.8	2896.18	2885.54	2828.99	2601.06	2800	2849.37	2705.58
sp|O94829|IPO13_HUMAN	O94829	O94829	IPO13	IPO13	IPO13	Importin-13 OS=Homo sapiens GN=IPO13 PE=1 SV=3	HUMAN	M							4	0	0	8	4	3	704.115	674.572	667.152	648.063	635.088	588.695	547.279	542.45	0	0	0	0	0	0	0	0	0	0	0	0	0	0	0	0	744.821	675.05	698.967	684.719	706.443	656.166	675.258	746.96	615.656	502.799	567.255	507.983	480.495	501.582	541.532	579.775	529.438	619.693	256.579	259.499	251.793	249.455	271.508	254.363	259.74	284.426	238.142
sp|O94830|DDHD2_HUMAN	O94830	O94830	DDHD2	DDHD2	DDHD2	Phospholipase DDHD2 OS=Homo sapiens GN=DDHD2 PE=1 SV=2	HUMAN								6	0	0	1	6	2	750.158	669.075	687.286	680.432	717.791	659.875	632.03	655.324	0	0	0	0	0	0	0	0	0	0	0	0	0	0	0	0	136.642	122.683	111.765	124.961	125.923	102.836	96.7447	95.1756	118.987	736.558	729.117	724.007	802.061	727.979	664.785	668.147	822.472	634.698	478.807	530.883	477.721	544.087	509.352	421.869	404.491	567.325	377.264
sp|O94832|MYO1D_HUMAN	O94832	O94832	MYO1D	MYO1D	MYO1D	Unconventional myosin-Id OS=Homo sapiens GN=MYO1D PE=1 SV=2	HUMAN	M	PM						1	0	0	2	5	3	213.385	228.86	210.644	218.253	191.503	294.561	267.3	307.035	0	0	0	0	0	0	0	0	0	0	0	0	0	0	0	0	443.806	464.929	420.037	443.395	451.623	418.249	366.103	464.217	346.591	491.284	523.845	519.283	542.151	562.236	552.776	563.807	683.439	550.424	349.296	342.525	330.39	327.397	338.01	347.659	317.24	383.576	326.973
sp|O94842|TOX4_HUMAN	O94842	O94842	TOX4	TOX4	TOX4	TOX high mobility group box family member 4 OS=Homo sapiens GN=TOX4 PE=1 SV=1	HUMAN								8	0	0	6	11	9	2193.09	3181.06	1808.55	1794.87	1791.44	2777.19	2749.41	2807.12	0	0	0	0	0	0	0	0	0	0	0	0	0	0	0	0	1529.67	1191.33	1473.4	1150.98	1097.51	1068.47	1231.19	1264.95	1254.66	3126.21	3218.75	3115.95	3101.28	2930.37	2939.76	2601.25	3035.11	2483.4	1303.86	1196.98	1308.12	1298.71	1152.11	1102.71	1130.98	1340.01	1026.3
sp|O94854|K0754_HUMAN	O94854	O94854	K0754	KIAA0754	KIAA0754	Uncharacterized protein KIAA0754 OS=Homo sapiens GN=KIAA0754 PE=2 SV=4	HUMAN	M	PM						3	0	0	7	5	9	948.627	1130.03	1063.17	1128.56	1017.38	1196.42	1256.33	1236.86	0	0	0	0	0	0	0	0	0	0	0	0	0	0	0	0	737.322	630.492	763.369	614.771	661.927	605.723	755.152	652.307	722.367	532.366	564.697	529.213	589.637	562.568	559.751	545.005	672.437	589.226	1447.43	1399.11	1405.59	1412.33	1379.39	1394.07	1409.06	1633.4	1297.65
sp|O94864|ST65G_HUMAN	O94864	O94864	ST65G	SUPT7L	SUPT7L	STAGA complex 65 subunit gamma OS=Homo sapiens GN=SUPT7L PE=1 SV=1	HUMAN						Nuc		2	0	0	1	1	2	379.108	656.387	323.207	309.571	305.426	474.725	509.35	462.844	0	0	0	0	0	0	0	0	0	0	0	0	0	0	0	0	83.2997	91.3492	89.3008	90.4157	108.401	101.609	84.412	99.7857	101.183	136.002	173.318	138.015	158.55	176.154	162.183	131.259	176.945	119.643	348.812	355.64	342.686	369.064	317.313	315.076	278.353	374.947	271.701
sp|O94868|FCSD2_HUMAN	O94868	O94868	FCSD2	FCHSD2	FCHSD2	F-BAR and double SH3 domains protein 2 OS=Homo sapiens GN=FCHSD2 PE=1 SV=3	HUMAN								8	0	0	14	12	7	1647.21	1841.26	1522.52	1470.66	1526.27	1645.75	1676.56	1640.7	0	0	0	0	0	0	0	0	0	0	0	0	0	0	0	0	1656.85	1491.56	1642.9	1581.84	1606.75	1483.07	1430.03	1351.63	1326.59	1835.45	1882.18	1746.48	1885.54	1947.39	1966.03	1796.65	1778.61	1679.65	716.177	784.055	769.795	784.65	726.693	724.471	675.065	696.27	648.976
sp|O94875-11|SRBS2_HUMAN	O94875-11	O94875	SRBS2	SORBS2	SORBS2	Isoform 11 of Sorbin and SH3 domain-containing protein 2 OS=Homo sapiens GN=SORBS2	HUMAN	M	PM				Nuc		5	0	0	14	6	9	1136.85	947.242	1168.74	1023.92	1129.44	1176.56	1102.82	1206.03	0	0	0	0	0	0	0	0	0	0	0	0	0	0	0	0	2194.28	2062.22	2403.85	2356.13	2259.17	2306.64	2244.04	2347.95	2424.98	1204.78	1193.83	1239.47	1157.11	1282.04	1255.78	1280.09	1199.99	1231.47	1491.31	1537.42	1497.9	1412.61	1491.22	1435.16	1419.1	1321.67	1483.16
sp|O94876|TMCC1_HUMAN	O94876	O94876	TMCC1	TMCC1	TMCC1	Transmembrane and coiled-coil domains protein 1 OS=Homo sapiens GN=TMCC1 PE=1 SV=3	HUMAN	M							3	0	0	0	1	1	260.718	285.331	283.494	293.059	263.105	332.674	354.853	344.507	0	0	0	0	0	0	0	0	0	0	0	0	0	0	0	0	0	0	0	0	0	0	0	0	0	51.7588	55.1679	47.5518	60.3294	75.6609	62.9393	58.8698	43.99	56.4258	48.3642	56.5452	60.3318	46.924	60.6947	60.5406	49.7604	57.9359	54.1352
sp|O94880|PHF14_HUMAN	O94880	O94880	PHF14	PHF14	PHF14	PHD finger protein 14 OS=Homo sapiens GN=PHF14 PE=1 SV=2	HUMAN						Nuc		10	0	0	11	12	12	2287.18	3088.43	2370.32	2806.11	2360.57	3067.36	3414.66	3349.03	0	0	0	0	0	0	0	0	0	0	0	0	0	0	0	0	1851	1809.26	1754.4	1864.99	1875.55	1865.31	1646.88	1847.39	1650.52	2383.9	2530.63	2372.76	2772.14	2813.25	2780.39	2507.3	2817.26	2374.19	2380.9	2609.56	2458.1	2618.72	2741.05	2511.21	2409.04	2611.85	2334.01
sp|O94880-2|PHF14_HUMAN	O94880-2	O94880	PHF14	PHF14	PHF14-2	Isoform 2 of PHD finger protein 14 OS=Homo sapiens GN=PHF14	HUMAN						Nuc		1	0	0	1	1	1	34.2842	47.41	38.2801	47.0069	41.5685	31.9228	29.6821	30.1132	0	0	0	0	0	0	0	0	0	0	0	0	0	0	0	0	77.0465	64.0031	81.1414	61.7409	78.4993	59.2488	73.5888	65.9999	61.164	93.1419	85.0991	99.0487	93.2634	102.404	99.1067	125.113	105.205	120.97	79.0227	96.0337	85.3442	89.8878	95.2485	97.3415	97.3345	94.9286	89.6134
sp|O94885|SASH1_HUMAN	O94885	O94885	SASH1	SASH1	SASH1	SAM and SH3 domain-containing protein 1 OS=Homo sapiens GN=SASH1 PE=1 SV=3	HUMAN	M							26	0	0	20	20	19	6522.64	7685.01	5733.87	5388.26	5533.96	7073.72	6714.7	7210.01	0	0	0	0	0	0	0	0	0	0	0	0	0	0	0	0	3803.16	3860.86	3695.93	4141.96	3860.08	3820.5	2982.74	3884.23	2877.39	5175.64	5226.03	5108.22	5377.25	4865.62	4542.66	4078.64	5415.97	3622.84	2584.11	2632.4	2642.67	2621.87	2516.3	2358.32	2142.3	2612.8	2010.32
sp|O94887|FARP2_HUMAN	O94887	O94887	FARP2	FARP2	FARP2	FERM, RhoGEF and pleckstrin domain-containing protein 2 OS=Homo sapiens GN=FARP2 PE=1 SV=3	HUMAN	M							8	0	0	5	6	2	1673.34	1963.31	1540.76	1517.09	1408.13	2013.45	1981.95	1997.15	0	0	0	0	0	0	0	0	0	0	0	0	0	0	0	0	1349.26	1246.83	1351.47	1377.71	1294.06	1190.82	1178.61	1322.19	1187.01	1102.29	1114.95	1173.54	1137.65	1209.66	1313.53	2062.27	1176.35	3128.78	415.711	323.395	385.31	320.273	341.303	331.847	348.329	352.867	342.882
sp|O94888|UBXN7_HUMAN	O94888	O94888	UBXN7	UBXN7	UBXN7	UBX domain-containing protein 7 OS=Homo sapiens GN=UBXN7 PE=1 SV=2	HUMAN								8	0	0	13	11	9	1343.61	1392.13	1332.85	1377.47	1391.86	1419.64	1455.63	1454.97	0	0	0	0	0	0	0	0	0	0	0	0	0	0	0	0	1564.77	1857.99	1849.99	1479.93	1582.73	1686.65	1618.39	1989.53	2096.49	1366.38	1465.99	1438.68	1430.55	1404.36	1444.5	1433.45	1426.03	1475.8	1729.9	1776.03	1782.04	1769.32	1702.04	1676.75	1600.33	1702.39	1663.48
sp|O94901-9|SUN1_HUMAN	O94901-9	O94901	SUN1	SUN1	SUN1	Isoform 9 of SUN domain-containing protein 1 OS=Homo sapiens GN=SUN1	HUMAN	M							18	0	0	15	19	15	3442.24	3738	3732.82	3786.35	3425.88	4106.18	3904.84	4087.67	0	0	0	0	0	0	0	0	0	0	0	0	0	0	0	0	2514.67	2532.96	2556.77	2377.87	2626.54	2612.55	2587.07	2347.77	2678.18	2581.07	2591.98	2815.6	2567.24	2809.12	2858.72	3111.3	2605.91	3229.04	2306.59	2364.27	2429.46	2383.92	2429.12	2352.44	2469.83	2244.22	2517.89
sp|O94905|ERLN2_HUMAN	O94905	O94905	ERLN2	ERLIN2	ERLIN2	Erlin-2 OS=Homo sapiens GN=ERLIN2 PE=1 SV=1	HUMAN	M	PM						12	0	0	16	17	15	2202.1	2165.65	2724.16	2727.08	2283.49	2646.38	2821.84	2729.6	0	0	0	0	0	0	0	0	0	0	0	0	0	0	0	0	3305.83	2769.65	3056.6	2616.56	2668.02	2655.14	3294.05	2819.98	3126.62	3510.29	3520.59	3607.66	3557.81	3589.18	3674.48	3610.28	3572.7	3668.07	2531.19	2564.72	2596.24	2502.87	2599.49	2789.42	2476.7	2469.27	2412.66
sp|O94906|PRP6_HUMAN	O94906	O94906	PRP6	PRPF6	PRPF6	Pre-mRNA-processing factor 6 OS=Homo sapiens GN=PRPF6 PE=1 SV=1	HUMAN	M					Nuc		46	0	0	49	43	46	10623.8	10942.3	11313.8	10440.6	11465.1	12204.4	11788.2	12382.7	0	0	0	0	0	0	0	0	0	0	0	0	0	0	0	0	8442.72	8419.6	8827.39	8513.73	9088.64	9012.69	7868.31	8975.85	9119.18	9651.99	9809.41	9629.49	10234	10082.2	9867.97	9248.42	10057.3	9201.54	8646.4	9032.98	8651.15	9261.5	8858.11	8301.36	8229.83	8891.46	7858.73
sp|O94907|DKK1_HUMAN	O94907	O94907	DKK1	DKK1	DKK1	Dickkopf-related protein 1 OS=Homo sapiens GN=DKK1 PE=1 SV=1	HUMAN	M	PM			XC			2	0	0	2	4	7	379.955	421.977	434.899	473.3	374.944	635.999	552.902	655.564	0	0	0	0	0	0	0	0	0	0	0	0	0	0	0	0	114.619	123.387	102.056	108.248	97.7448	100.7	97.4418	93.4577	109.348	541.734	625.24	653.194	510.625	461.553	489.321	427.14	534.559	435.314	1711.21	1348.92	1399.12	1349.85	1174.04	1154.71	1215.17	1238.54	1183.41
sp|O94910|AGRL1_HUMAN	O94910	O94910	AGRL1	ADGRL1	ADGRL1	Adhesion G protein-coupled receptor L1 OS=Homo sapiens GN=ADGRL1 PE=1 SV=1	HUMAN	M	PM						0	0	0	0	0	0	0	0	0	0	0	0	0	0	0	0	0	0	0	0	0	0	0	0	0	0	0	0	0	0	0	0	0	0	0	0	0	0	0	0	0	0	0	0	0	0	0	0	0	0	0	0	0	0	0	0	0
sp|O94913|PCF11_HUMAN	O94913	O94913	PCF11	PCF11	PCF11	Pre-mRNA cleavage complex 2 protein Pcf11 OS=Homo sapiens GN=PCF11 PE=1 SV=3	HUMAN								15	0	0	14	11	4	2426.53	2646.63	2330.15	2435.43	2401.19	3188.46	3232.5	3250.68	0	0	0	0	0	0	0	0	0	0	0	0	0	0	0	0	1643.87	1565	1636.39	1651.02	1574.43	1590.68	1505.61	1685.95	1609.74	1550.13	1504.26	1557.22	1462.24	1462.38	1378.46	1379.84	1456.41	1472.19	684.855	651.518	693.183	639.331	643.124	643.808	659.555	722.902	685.462
sp|O94915|FRYL_HUMAN	O94915	O94915	FRYL	FRYL	FRYL	Protein furry homolog-like OS=Homo sapiens GN=FRYL PE=1 SV=2	HUMAN								22	0	0	16	28	22	3842.05	4121.97	3937.12	3930.79	3810.28	3914.33	3860.89	3899.59	0	0	0	0	0	0	0	0	0	0	0	0	0	0	0	0	2420.15	2169.66	2334.82	2211.78	2213.65	2126.29	2142.6	2116.42	2131.62	5120.84	5152.02	5051.97	5095.38	4982.59	4820.49	4633.05	5059.48	4747.55	2383.87	2362.28	2323.39	2357.52	2265.52	2144.89	2233.43	2333.93	2100.41
sp|O94916-4|NFAT5_HUMAN	O94916-4	O94916	NFAT5	NFAT5	NFAT5-D	Isoform D of Nuclear factor of activated T-cells 5 OS=Homo sapiens GN=NFAT5	HUMAN						Nuc		1	0	0	1	1	0	99.5699	140.274	103.709	105.99	110.301	110.057	128.203	110.925	0	0	0	0	0	0	0	0	0	0	0	0	0	0	0	0	64.1856	70.2482	76.9852	77.2891	74.5789	78.5315	48.0838	74.5547	63.5206	64.5875	61.2293	67.844	57.9423	63.2288	57.0147	61.7992	56.6778	55.6165	0	0	0	0	0	0	0	0	0
sp|O94916-5|NFAT5_HUMAN	O94916-5	O94916	NFAT5	NFAT5	NFAT5-E	Isoform E of Nuclear factor of activated T-cells 5 OS=Homo sapiens GN=NFAT5	HUMAN						Nuc		14	0	0	19	20	14	3272.41	3873.8	3388.59	3098.57	3504.1	3606.5	3546.37	3735.42	0	0	0	0	0	0	0	0	0	0	0	0	0	0	0	0	3146.81	2997.69	3084.5	3080.02	3124.27	3083.61	2867.14	3007.64	2837.81	4554.72	4341.13	4375.2	4563.33	4298.1	4006.52	3920.99	4390.38	3860.48	2899.03	3355.47	2908.18	2996.6	2951.37	2703.13	2594.86	2814.4	2599.72
sp|O94921|CDK14_HUMAN	O94921	O94921	CDK14	CDK14	CDK14	Cyclin-dependent kinase 14 OS=Homo sapiens GN=CDK14 PE=1 SV=3	HUMAN	M	PM				Nuc		1	0	0	1	1	0	256.551	395.844	237.667	231.991	226.323	305.913	311.651	319.812	0	0	0	0	0	0	0	0	0	0	0	0	0	0	0	0	64.5351	76.5488	60.0909	75.5137	63.6402	64.4845	70.659	66.6559	58.095	88.3719	73.3405	74.3378	75.8682	70.1343	81.2316	73.0796	72.6317	67.2954	0	0	0	0	0	0	0	0	0
sp|O94923|GLCE_HUMAN	O94923	O94923	GLCE	GLCE	GLCE	D-glucuronyl C5-epimerase OS=Homo sapiens GN=GLCE PE=1 SV=3	HUMAN	M							8	0	0	4	8	6	1489.51	1579.47	1584.01	1707.87	1481.03	1798.41	1784.85	1824.15	0	0	0	0	0	0	0	0	0	0	0	0	0	0	0	0	271.397	300.721	273.882	248.78	278.473	272.818	296.383	311.457	264.17	1337.83	1426.05	1347.67	1360.85	1485.37	1407.04	1357.65	1290.54	1325.96	517.953	597.223	545.009	533.406	589.149	549.876	569.331	581.718	548.232
sp|O94927|HAUS5_HUMAN	O94927	O94927	HAUS5	HAUS5	HAUS5	HAUS augmin-like complex subunit 5 OS=Homo sapiens GN=HAUS5 PE=1 SV=2	HUMAN								4	0	0	4	2	3	350.93	412.136	331.444	344.838	320.591	381.702	381.369	395.865	0	0	0	0	0	0	0	0	0	0	0	0	0	0	0	0	325.059	322.493	326.845	303.427	315.426	273.73	292.406	347.337	287.622	116.854	116.275	102.355	102.121	104.076	95.0038	103.046	100.528	96.6888	285.314	288.146	295.037	290.248	294.948	275.846	285.594	291.95	276.789
sp|O94929-3|ABLM3_HUMAN	O94929-3	O94929	ABLM3	ABLIM3	ABLIM3	Isoform 3 of Actin-binding LIM protein 3 OS=Homo sapiens GN=ABLIM3	HUMAN								10	0	0	12	15	12	1633.64	1746.6	1553.7	1527.82	1530.5	2016.95	1956.38	1968.89	0	0	0	0	0	0	0	0	0	0	0	0	0	0	0	0	1786.03	1580.27	1736.25	1736.31	1688.51	1619.31	1511.42	1646.18	1483.94	2989.78	2860.68	2823.24	3002.55	2722.1	2600.47	2632.87	3010.14	2470.96	2737.68	2637.04	2583.52	2798.14	2600.9	2619.46	2445.76	2681.96	2227.18
sp|O94941|RNF37_HUMAN	O94941	O94941	RNF37	UBOX5	UBOX5	RING finger protein 37 OS=Homo sapiens GN=UBOX5 PE=1 SV=1	HUMAN						Nuc		1	0	0	2	0	1	171.315	302.324	139.403	155.193	152.035	221.6	231.44	222.743	0	0	0	0	0	0	0	0	0	0	0	0	0	0	0	0	485.882	465.944	504.15	494.106	445.119	459.704	435.175	489.692	384.972	0	0	0	0	0	0	0	0	0	90.6389	112.035	93.6484	101.877	96.257	88.3144	80.8168	135.475	74.7954
sp|O94952|FBX21_HUMAN	O94952	O94952	FBX21	FBXO21	FBXO21	F-box only protein 21 OS=Homo sapiens GN=FBXO21 PE=2 SV=2	HUMAN								1	0	0	0	0	2	167.131	276.609	124.117	98.7518	146.977	216.864	170.628	182.474	0	0	0	0	0	0	0	0	0	0	0	0	0	0	0	0	0	0	0	0	0	0	0	0	0	0	0	0	0	0	0	0	0	0	230.473	225.63	227.079	248.985	223.807	193.631	165.899	271.012	170.962
sp|O94953|KDM4B_HUMAN	O94953	O94953	KDM4B	KDM4B	KDM4B	Lysine-specific demethylase 4B OS=Homo sapiens GN=KDM4B PE=1 SV=4	HUMAN						Nuc		3	0	0	5	5	9	286.227	544.284	299.42	267.463	273.498	521.326	524.371	517.048	0	0	0	0	0	0	0	0	0	0	0	0	0	0	0	0	1016.88	964.681	875.742	861.986	845.334	732.464	770.443	924.934	765.031	856.413	948.614	751.783	711.32	720.638	669.541	587.654	629.538	541.576	1048.64	982.357	888.389	874.279	789.121	740.371	766.48	729.298	696.57
sp|O94955|RHBT3_HUMAN	O94955	O94955	RHBT3	RHOBTB3	RHOBTB3	Rho-related BTB domain-containing protein 3 OS=Homo sapiens GN=RHOBTB3 PE=1 SV=2	HUMAN								2	0	0	4	1	0	326.288	490.33	158.433	192.263	181.261	432.835	450.091	443.071	0	0	0	0	0	0	0	0	0	0	0	0	0	0	0	0	897.953	772.574	757.581	687.783	511.909	412.704	440.584	740.138	369.341	47.689	40.8837	38.9704	56.4741	37.5507	26.4209	17.2367	72.1394	9.66942	0	0	0	0	0	0	0	0	0
sp|O94964-2|SOGA1_HUMAN	O94964-2	O94964	SOGA1	SOGA1	SOGA1	Isoform 2 of Protein SOGA1 OS=Homo sapiens GN=SOGA1	HUMAN					XC			15	0	1	17	12	15	2354.73	3479.75	1084.45	1113.3	1058.58	3038.16	3019.82	3085.5	0	0	0	0	0	0	0	0	485.038	1249.38	570.782	1570.08	635.484	993.352	375.857	495.932	1841.32	1912.03	1939.15	2203.28	1884.27	1527.83	1249.99	2051.34	1118.08	1908.32	1765.26	1807.55	1859.73	1557.36	1285.08	1043.29	1874.89	856.395	2655.92	2667.4	2450.83	2676.26	2193.29	1860.27	1311.7	2967.87	1092.9
sp|O94966-5|UBP19_HUMAN	O94966-5	O94966	UBP19	USP19	USP19	Isoform 5 of Ubiquitin carboxyl-terminal hydrolase 19 OS=Homo sapiens GN=USP19	HUMAN	M							11	0	0	11	15	13	2048.34	2188.03	1989.89	1866.63	1947.9	2123.93	2046.82	2100.65	0	0	0	0	0	0	0	0	0	0	0	0	0	0	0	0	1602.49	1417.2	1557.81	1557.84	1508.64	1369.94	1413.66	1522.52	1342.05	2136.38	2078.3	2026.03	2088.42	1994.98	1892	1875.74	2228.27	1828.39	1651.88	1622.41	1634.58	1718.52	1593.98	1493.17	1515.29	1803.12	1401.62
sp|O94967-4|WDR47_HUMAN	O94967-4	O94967	WDR47	WDR47	WDR47	Isoform 4 of WD repeat-containing protein 47 OS=Homo sapiens GN=WDR47	HUMAN								12	0	0	14	10	10	3186.95	3290.59	3116.37	3010.46	3176.94	2785.29	2745.89	2709.91	0	0	0	0	0	0	0	0	0	0	0	0	0	0	0	0	2291.74	2223.13	2382.36	2399.76	2360.89	2300.06	2225.82	2183.18	2111.06	1807.49	1796.19	1799.68	1661.29	1704.5	1700.25	1678.24	1713.83	1632.71	1510.59	1518.28	1503	1568.26	1547.94	1514.72	1500.72	1558.58	1516.54
sp|O94972|TRI37_HUMAN	O94972	O94972	TRI37	TRIM37	TRIM37	E3 ubiquitin-protein ligase TRIM37 OS=Homo sapiens GN=TRIM37 PE=1 SV=2	HUMAN								3	0	0	4	3	2	235.744	373.054	171.563	181.188	161.869	285.36	307.4	312.653	0	0	0	0	0	0	0	0	0	0	0	0	0	0	0	0	396.771	408.45	410.676	440.415	418.38	384.597	345.563	406.79	306.501	280.175	314.536	281.896	266.496	246.233	225.022	190.914	281.464	156.465	177.538	166.086	166.076	198.755	176.104	169.914	157.89	215.95	146.305
sp|O94979-7|SC31A_HUMAN	O94979-7	O94979	SC31A	SEC31A	SEC31A	Isoform 7 of Protein transport protein Sec31A OS=Homo sapiens GN=SEC31A	HUMAN	M							0	0	0	0	1	0	0	0	0	0	0	0	0	0	0	0	0	0	0	0	0	0	0	0	0	0	0	0	0	0	0	0	0	0	0	0	0	0	0	40.0175	36.9766	44.8209	36.2289	37.3937	35.9336	34.728	29.2777	36.3819	0	0	0	0	0	0	0	0	0
sp|O94986|CE152_HUMAN	O94986	O94986	CE152	CEP152	CEP152	Centrosomal protein of 152 kDa OS=Homo sapiens GN=CEP152 PE=1 SV=4	HUMAN								5	0	0	10	4	4	542.82	642.657	393.268	357.057	400.661	642.94	615.467	652.263	0	0	0	0	0	0	0	0	0	0	0	0	0	0	0	0	1467.81	1471.46	1376.84	1280.48	1231.32	1085.26	1122.51	1467.65	951.671	451.63	467.214	446.322	459.311	394.457	314.492	250.443	449.854	209.665	511.479	507.555	489.398	516.663	408.39	318.356	300.042	566.427	274.875
sp|O94988|FA13A_HUMAN	O94988	O94988	FA13A	FAM13A	FAM13A	Protein FAM13A OS=Homo sapiens GN=FAM13A PE=1 SV=2	HUMAN								1	0	0	0	1	1	70.9273	118.603	78.1188	74.8075	70.8946	104.511	92.3592	98.2829	0	0	0	0	0	0	0	0	0	0	0	0	0	0	0	0	0	0	0	0	0	0	0	0	0	237.734	253.172	228.985	219.118	222.731	198.897	193.699	250.93	156.228	212.151	240.287	217.707	195.181	209.871	190.08	215.127	204.424	170.806
sp|O95025|SEM3D_HUMAN	O95025	O95025	SEM3D	SEMA3D	SEMA3D	Semaphorin-3D OS=Homo sapiens GN=SEMA3D PE=2 SV=2	HUMAN					XC			0	0	0	4	1	2	0	0	0	0	0	0	0	0	0	0	0	0	0	0	0	0	0	0	0	0	0	0	0	0	682.307	601.798	676.625	598.582	693.722	627.343	421.276	630.82	621.793	58.8998	93.8795	86.3015	75.1678	76.5733	93.377	72.2054	154.603	51.6563	129.836	122.32	128.415	120.376	124.538	126.487	96.2349	196.378	99.161
sp|O95057|DIRA1_HUMAN	O95057	O95057	DIRA1	DIRAS1	DIRAS1	GTP-binding protein Di-Ras1 OS=Homo sapiens GN=DIRAS1 PE=1 SV=1	HUMAN	M	PM						0	0	0	1	0	0	0	0	0	0	0	0	0	0	0	0	0	0	0	0	0	0	0	0	0	0	0	0	0	0	164.252	182.626	159.472	178.455	185.3	160.642	130.389	173.456	117.823	0	0	0	0	0	0	0	0	0	0	0	0	0	0	0	0	0	0
sp|O95059|RPP14_HUMAN	O95059	O95059	RPP14	RPP14	RPP14	Ribonuclease P protein subunit p14 OS=Homo sapiens GN=RPP14 PE=1 SV=3	HUMAN						Nuc		1	0	0	0	1	1	83.924	90.5658	75.8047	82.3867	83.2056	82.4144	87.7881	83.7289	0	0	0	0	0	0	0	0	0	0	0	0	0	0	0	0	0	0	0	0	0	0	0	0	0	32.4888	26.9736	33.6157	34.5917	22.9701	25.8285	40.2604	34.4207	40.7858	21.2367	25.7893	23.5017	25.2402	32.9686	21.81	24.6253	24.9367	24.8105
sp|O95067|CCNB2_HUMAN	O95067	O95067	CCNB2	CCNB2	CCNB2	G2/mitotic-specific cyclin-B2 OS=Homo sapiens GN=CCNB2 PE=1 SV=1	HUMAN	M							1	0	0	5	1	3	130.205	239.58	108.095	123.623	112.444	183.673	200.546	217.305	0	0	0	0	0	0	0	0	0	0	0	0	0	0	0	0	438.524	475.282	590.626	542.247	540.146	524.851	546.429	358.564	435.22	191.291	160.951	204.09	147.413	174.396	143.632	147.929	132.421	130.851	454.729	466.965	413.424	421.775	410.123	411.954	329.698	504.261	270.478
sp|O95070|YIF1A_HUMAN	O95070	O95070	YIF1A	YIF1A	YIF1A	Protein YIF1A OS=Homo sapiens GN=YIF1A PE=1 SV=2	HUMAN	M							0	0	0	0	0	2	0	0	0	0	0	0	0	0	0	0	0	0	0	0	0	0	0	0	0	0	0	0	0	0	0	0	0	0	0	0	0	0	0	0	0	0	0	0	0	0	0	0	207.172	203.856	208.549	197.259	217.56	203.441	180.689	184.776	143.389
sp|O95071|UBR5_HUMAN	O95071	O95071	UBR5	UBR5	UBR5	E3 ubiquitin-protein ligase UBR5 OS=Homo sapiens GN=UBR5 PE=1 SV=2	HUMAN	M					Nuc		26	0	0	30	31	24	4518.44	4954.81	4471.32	4186.32	4495.23	5378.05	5293.18	5377.29	0	0	0	0	0	0	0	0	0	0	0	0	0	0	0	0	3889.22	4049.07	3944.54	4117.56	4288.14	4075	3585.6	4048.83	3141.88	5327.16	5142.51	5182.63	4764.36	5023.37	4785.3	4377.51	4419.65	3797.16	2756.45	2779.84	2754.79	2592.14	2757.8	2610.73	2301.24	2444.61	1996.47
sp|O95081|AGFG2_HUMAN	O95081	O95081	AGFG2	AGFG2	AGFG2	Arf-GAP domain and FG repeat-containing protein 2 OS=Homo sapiens GN=AGFG2 PE=1 SV=2	HUMAN	M							7	0	0	7	4	5	2799.62	2653.37	2467.99	2462.5	2401.62	2584.89	2533.36	2619.37	0	0	0	0	0	0	0	0	0	0	0	0	0	0	0	0	748.59	719.406	771.382	758.729	750.268	734.958	725.234	766.924	728.362	611.38	651.047	645.11	652.261	700.246	656.522	606.345	666.024	580.926	1403.19	1495.18	1387.45	1510.6	1396.39	1195.8	1021.6	1574.12	887.619
sp|O95084|PRS23_HUMAN	O95084	O95084	PRS23	PRSS23	PRSS23	Serine protease 23 OS=Homo sapiens GN=PRSS23 PE=1 SV=1	HUMAN						Nuc		4	0	0	6	5	7	1168.34	948.15	891.443	878.619	760.586	1142.44	1061.83	1182.89	0	0	0	0	0	0	0	0	0	0	0	0	0	0	0	0	681.618	711.125	674.046	686.777	600.36	544.314	527.979	654.447	499.486	1240.05	1138.44	1285.32	1176.95	1070.22	943.867	907.479	1249.79	812.786	1633.06	1546.05	1608.37	1720.32	1426.68	1208.51	1011.35	2001.21	994.935
sp|O95104|SFR15_HUMAN	O95104	O95104	SFR15	SCAF4	SCAF4	Splicing factor, arginine/serine-rich 15 OS=Homo sapiens GN=SCAF4 PE=1 SV=3	HUMAN								15	0	0	15	19	15	3728.04	3677.72	4120.21	3762.7	4207.85	4118.64	3965.45	4034.16	0	0	0	0	0	0	0	0	0	0	0	0	0	0	0	0	1956.85	1778.12	2061.69	1963.71	2090.34	2141.78	1995.8	1840.32	2349.32	5849.25	5778.31	5829.72	5948	5787.16	5791.57	5729.07	5851.85	5972.74	4586.31	4573.31	4623.98	4828.31	4507.5	4417.03	4620.16	4650.93	4627.54
sp|O95139|NDUB6_HUMAN	O95139	O95139	NDUB6	NDUFB6	NDUFB6	NADH dehydrogenase [ubiquinone] 1 beta subcomplex subunit 6 OS=Homo sapiens GN=NDUFB6 PE=1 SV=3	HUMAN	M							6	0	0	5	4	6	1979.07	2128.77	2062.36	2206.91	1936.28	2446.56	2445.71	2586.66	0	0	0	0	0	0	0	0	0	0	0	0	0	0	0	0	1010	872.115	1000.63	914.159	986.916	892.705	845.438	750.286	966.09	1502.61	1503.3	1466.16	1424.49	1531.97	1448.03	1458.63	1597.3	1455.8	1100.2	1030.35	1060.2	1025.22	1075.11	1104.09	1091.63	1074.73	984.383
sp|O95140|MFN2_HUMAN	O95140	O95140	MFN2	MFN2	MFN2	Mitofusin-2 OS=Homo sapiens GN=MFN2 PE=1 SV=3	HUMAN	M							9	0	0	8	17	15	1692.86	1980.62	1599.96	1636.15	1562.16	1985.71	2027.5	2038.95	0	0	0	0	0	0	0	0	0	0	0	0	0	0	0	0	2358.59	2096.07	2196.94	2349.21	2359.66	2288.49	1882.01	2045.5	2039.43	4466.24	4195.89	4246.82	4324.84	4124.19	4009.08	4082.97	4442.24	4027.19	2343.98	2314.69	2269.76	2331.61	2236.57	2199.81	2192.3	2435.83	2287.75
sp|O95147|DUS14_HUMAN	O95147	O95147	DUS14	DUSP14	DUSP14	Dual specificity protein phosphatase 14 OS=Homo sapiens GN=DUSP14 PE=1 SV=1	HUMAN								2	0	0	2	3	4	338.733	721.443	262.439	244.877	267.192	550.937	533.37	545.346	0	0	0	0	0	0	0	0	0	0	0	0	0	0	0	0	312.358	366.391	330.121	341.003	341.901	312.479	256.671	299.803	255.561	400.633	340.714	387.867	355.107	340.158	277.543	272.836	270.898	243.1	355.794	376.068	350.925	396.348	351.191	311.021	284.735	305.251	258.367
sp|O95149|SPN1_HUMAN	O95149	O95149	SPN1	SNUPN	SNUPN	Snurportin-1 OS=Homo sapiens GN=SNUPN PE=1 SV=1	HUMAN								2	0	0	2	5	7	364.139	382.952	310.863	384.654	327.544	360.193	424.878	395.051	0	0	0	0	0	0	0	0	0	0	0	0	0	0	0	0	171.735	146.714	140.869	168.7	132.092	128.226	114.552	147.174	111.465	1180.72	1178.92	1124.04	1149.1	1089.09	1075.56	995.781	1112.54	924.283	1343.42	1373.68	1317.62	1321.58	1340.77	1206.51	1172.43	1374.92	1097.76
sp|O95155-4|UBE4B_HUMAN	O95155-4	O95155	UBE4B	UBE4B	UBE4B	Isoform 4 of Ubiquitin conjugation factor E4 B OS=Homo sapiens GN=UBE4B	HUMAN						Nuc		21	0	1	17	23	17	4754.9	5255.39	4625.94	4542.87	4734.04	4414.85	4382.07	4326.09	0	0	0	0	0	0	0	0	79.3925	97.3814	62.5152	90.9211	77.8277	100.985	75.8729	120.892	2368.61	2358.5	2286.05	2471.05	2340.96	2297.83	2417.65	2454.31	2642.53	4169.34	4095	4008.71	4118.88	3817.76	3668.79	3700.01	4281.02	3571.07	2256.1	2319.16	2141.04	2234.43	2180.26	1909.7	1907.3	2304.42	1883.73
sp|O95159|ZFPL1_HUMAN	O95159	O95159	ZFPL1	ZFPL1	ZFPL1	Zinc finger protein-like 1 OS=Homo sapiens GN=ZFPL1 PE=1 SV=2	HUMAN	M					Nuc		10	0	0	10	7	6	1285.12	1217.28	1435.97	1312.26	1356.19	1358.71	1392.23	1315.1	0	0	0	0	0	0	0	0	0	0	0	0	0	0	0	0	1171.27	1099.76	1202.17	1196.42	1281.04	1310.62	1152.61	1154.45	1212.14	907.143	816.802	881.869	719.28	797.249	813.42	889.818	772.913	870.116	683.369	661.439	764.912	647.336	694.408	675.068	744.992	671.07	753.422
sp|O95163|ELP1_HUMAN	O95163	O95163	ELP1	IKBKAP	IKBKAP	Elongator complex protein 1 OS=Homo sapiens GN=IKBKAP PE=1 SV=3	HUMAN								12	0	0	20	19	20	3042.18	3127.84	3104.04	2906.19	3098.93	3165.88	3015.87	3097.84	0	0	0	0	0	0	0	0	0	0	0	0	0	0	0	0	3902.26	3947.26	3938.93	4264.32	3965.9	3933.03	3476.94	3887.79	3578.02	3703.92	3420.46	3752.65	3619.27	3361.14	3269.23	3261.59	3672.69	3262.84	4889.91	4505.89	4733.2	4296.46	4249.63	4456.94	4818.65	4481.98	4548.31
sp|O95164|UBL3_HUMAN	O95164	O95164	UBL3	UBL3	UBL3	Ubiquitin-like protein 3 OS=Homo sapiens GN=UBL3 PE=1 SV=1	HUMAN	M	PM						4	0	0	0	0	0	543.738	871.914	456.086	526.199	404.051	920.222	1046.26	999.382	0	0	0	0	0	0	0	0	0	0	0	0	0	0	0	0	0	0	0	0	0	0	0	0	0	0	0	0	0	0	0	0	0	0	0	0	0	0	0	0	0	0	0
sp|O95166|GBRAP_HUMAN	O95166	O95166	GBRAP	GABARAP	GABARAP	Gamma-aminobutyric acid receptor-associated protein OS=Homo sapiens GN=GABARAP PE=1 SV=1	HUMAN	M	PM						1	0	0	2	2	2	754.795	770.95	558.403	519.46	517.066	581.881	555.4	571.928	0	0	0	0	0	0	0	0	0	0	0	0	0	0	0	0	782.277	721.539	768.882	723.055	652.835	605.141	566.803	699.987	534.552	630.298	611.416	590.11	595.658	549.393	496.943	478.778	608.57	374.761	1026.09	990.393	989.569	1029.47	844.045	779.579	741.028	1006	554.105
sp|O95167|NDUA3_HUMAN	O95167	O95167	NDUA3	NDUFA3	NDUFA3	NADH dehydrogenase [ubiquinone] 1 alpha subcomplex subunit 3 OS=Homo sapiens GN=NDUFA3 PE=1 SV=1	HUMAN	M							2	0	0	5	2	1	495.642	453.54	541.597	539.938	596.938	538.808	547.164	539.078	0	0	0	0	0	0	0	0	0	0	0	0	0	0	0	0	243.572	262.206	252.455	247.749	249.481	249.518	280.917	276.319	244.857	677.995	711.507	670.71	731.575	730.764	674.756	648.247	708.207	618.953	363.314	356.249	379.072	343.184	364.191	305.22	338.633	355.418	311.136
sp|O95168|NDUB4_HUMAN	O95168	O95168	NDUB4	NDUFB4	NDUFB4	NADH dehydrogenase [ubiquinone] 1 beta subcomplex subunit 4 OS=Homo sapiens GN=NDUFB4 PE=1 SV=3	HUMAN	M							4	0	0	2	7	5	830.979	947.624	885.445	914.774	887.97	1030.09	1059.62	1048.25	0	0	0	0	0	0	0	0	0	0	0	0	0	0	0	0	282.76	253.327	286.384	257.92	278.014	291.371	243.143	236.823	308.264	1269.14	1238.12	1295.19	1205.74	1258.39	1291.28	1243.56	1203.89	1222.45	584.585	621.452	585.381	604.655	584.487	602.863	628.157	561.292	619.215
sp|O95169|NDUB8_HUMAN	O95169	O95169	NDUB8	NDUFB8	NDUFB8	NADH dehydrogenase [ubiquinone] 1 beta subcomplex subunit 8, mitochondrial OS=Homo sapiens GN=NDUFB8 PE=1 SV=1	HUMAN	M							5	0	0	6	6	7	1770.16	1808.38	1729.58	1871.13	1386.71	1978.64	2042.8	2013.46	0	0	0	0	0	0	0	0	0	0	0	0	0	0	0	0	517.876	569.304	492.944	556.958	526.533	563.225	513.864	587.042	446.806	1954.83	1944.28	1916.06	1744.06	1964.52	1916.54	1859.45	1755.08	1725.37	1757.65	1724.09	1707.39	1667.55	1698.11	1671.51	1737.7	1802.87	1733.8
sp|O95171|SCEL_HUMAN	O95171	O95171	SCEL	SCEL	SCEL	Sciellin OS=Homo sapiens GN=SCEL PE=1 SV=2	HUMAN								0	0	1	0	0	0	0	0	0	0	0	0	0	0	0	0	0	0	0	0	0	0	50.4144	60.6426	55.1609	63.0682	62.3148	52.6813	51.2482	85.531	0	0	0	0	0	0	0	0	0	0	0	0	0	0	0	0	0	0	0	0	0	0	0	0	0	0	0
sp|O95182|NDUA7_HUMAN	O95182	O95182	NDUA7	NDUFA7	NDUFA7	NADH dehydrogenase [ubiquinone] 1 alpha subcomplex subunit 7 OS=Homo sapiens GN=NDUFA7 PE=1 SV=3	HUMAN	M							6	0	0	9	6	6	1578.06	1306.39	1812.01	1654.06	1696.29	1717.71	1674	1736.27	0	0	0	0	0	0	0	0	0	0	0	0	0	0	0	0	2012.47	1907.34	1993.16	1910.83	1835.39	2007.01	2576.95	2217.6	2200.24	1980.58	1854.95	2086.63	1897.97	1922.01	1967.84	2090.3	1862.59	2117.55	1238.72	1215.11	1230.62	1282.6	1248.11	1240.08	1277.06	1298.67	1203.48
sp|O95199|RCBT2_HUMAN	O95199	O95199	RCBT2	RCBTB2	RCBTB2	RCC1 and BTB domain-containing protein 2 OS=Homo sapiens GN=RCBTB2 PE=1 SV=1	HUMAN								2	0	0	0	1	0	91.7066	129.16	79.2443	75.4463	70.4543	134.529	149.966	132.839	0	0	0	0	0	0	0	0	0	0	0	0	0	0	0	0	0	0	0	0	0	0	0	0	0	44.8433	47.913	42.0776	44.4285	42.4958	45.3153	35.494	52.2253	33.9217	0	0	0	0	0	0	0	0	0
sp|O95202|LETM1_HUMAN	O95202	O95202	LETM1	LETM1	LETM1	LETM1 and EF-hand domain-containing protein 1, mitochondrial OS=Homo sapiens GN=LETM1 PE=1 SV=1	HUMAN	M							28	0	0	22	30	26	6466.55	6326.15	6925.26	7312.98	5715.91	7014.3	7584.3	7127.13	0	0	0	0	0	0	0	0	0	0	0	0	0	0	0	0	3548.38	3343.95	3406.93	3205.72	3280.82	3279.35	3495.74	3322.84	3446.92	5481.34	5288.79	5431.12	5339.38	5552.76	5515.79	5754.29	5453.33	5793.43	4094.33	3832.32	4168.75	3699.3	3914.83	3942.6	4243.41	4008.36	4413.8
sp|O95208|EPN2_HUMAN	O95208	O95208	EPN2	EPN2	EPN2	Epsin-2 OS=Homo sapiens GN=EPN2 PE=1 SV=3	HUMAN	M							11	0	0	5	8	10	2616.19	2563.02	2640.63	2448	2662.6	2582.96	2561.95	2539.42	0	0	0	0	0	0	0	0	0	0	0	0	0	0	0	0	704.141	595.948	695.84	693.843	714.236	726.057	727.872	716.891	780.811	1365.58	1204.6	1393.01	1277.79	1253.27	1225.15	1377.54	1292.93	1394.49	1254.33	1283.64	1268.89	1295.8	1262.6	1187.4	1164.3	1204.49	1196.38
sp|O95210|STBD1_HUMAN	O95210	O95210	STBD1	STBD1	STBD1	Starch-binding domain-containing protein 1 OS=Homo sapiens GN=STBD1 PE=1 SV=1	HUMAN	M	PM						19	0	0	11	8	7	3007.08	3028.14	3181.41	3067.26	3099.44	3126.14	2999.57	3096.52	0	0	0	0	0	0	0	0	0	0	0	0	0	0	0	0	1656.26	1108.33	1867.49	1289.49	1305.19	1438.21	1557.63	1384.81	2228.12	1692.68	1680.58	1711.72	1654.87	1625.76	1666.1	1589.89	1446.76	1615.71	1480.66	1473.71	1483.56	1425.41	1486.5	1438.5	1438.46	1278.62	1442.37
sp|O95219|SNX4_HUMAN	O95219	O95219	SNX4	SNX4	SNX4	Sorting nexin-4 OS=Homo sapiens GN=SNX4 PE=1 SV=1	HUMAN	M	PM						11	0	0	22	10	9	3024.28	2866.36	3007.38	2880.16	3093.43	2749.28	2577.23	2659.38	0	0	0	0	0	0	0	0	0	0	0	0	0	0	0	0	2936.74	2806.57	2881.82	2971.39	2883.03	2816.98	2843.15	2948.96	2641.11	1834.76	1745.82	1861.79	1836.59	1717.89	1687.38	1875.29	1869.87	1967.82	1328.87	1390.06	1290.3	1365.81	1343.06	1279.25	1234.11	1348.83	1287.14
sp|O95229|ZWINT_HUMAN	O95229	O95229	ZWINT	ZWINT	ZWINT	ZW10 interactor OS=Homo sapiens GN=ZWINT PE=1 SV=2	HUMAN						Nuc		1	0	0	0	0	2	419.334	943.84	243.856	202.072	260.906	608.219	602.137	692.753	0	0	0	0	0	0	0	0	0	0	0	0	0	0	0	0	0	0	0	0	0	0	0	0	0	0	0	0	0	0	0	0	0	0	309.613	280.963	270.597	308.135	247.733	230.983	205.56	330.091	212.521
sp|O95235|KI20A_HUMAN	O95235	O95235	KI20A	KIF20A	KIF20A	Kinesin-like protein KIF20A OS=Homo sapiens GN=KIF20A PE=1 SV=1	HUMAN								9	0	0	19	16	18	1646.76	3326.62	1269.62	1248.36	1262.64	2698.39	2763.56	2907.94	0	0	0	0	0	0	0	0	0	0	0	0	0	0	0	0	2497.98	2865.96	2858.64	3486.5	3082.81	2879.31	2799.67	3495.28	2363.36	3550.08	3187.34	2937.92	2627.32	2524.54	2223.85	1937.97	2528.41	1694.81	2702.88	2640.96	2176.08	2009.56	2011.74	1728.54	1426.97	2343.22	1223.38
sp|O95239|KIF4A_HUMAN	O95239	O95239	KIF4A	KIF4A	KIF4A	Chromosome-associated kinesin KIF4A OS=Homo sapiens GN=KIF4A PE=1 SV=3	HUMAN	M							37	0	0	26	27	31	6958.31	9247.8	8120.78	7847.27	8067.58	9406.66	9582.57	9634.22	0	0	0	0	0	0	0	0	0	0	0	0	0	0	0	0	4248.57	4191.43	4463.07	4023.22	3990.94	3779.53	4498.26	4866	4401.29	6685.51	6581.39	6250	5942.49	6063.85	5716.32	5290.38	5117.68	4934.75	5452.83	5043.3	5118.07	4963.55	4712.91	4634.93	4570.18	5110.53	4242.43
sp|O95243|MBD4_HUMAN	O95243	O95243	MBD4	MBD4	MBD4	Methyl-CpG-binding domain protein 4 OS=Homo sapiens GN=MBD4 PE=1 SV=1	HUMAN						Nuc		7	0	0	4	3	4	1497	2892.34	1433.46	1514.57	1522.02	2362.17	2441.02	2363.55	0	0	0	0	0	0	0	0	0	0	0	0	0	0	0	0	761.318	722.219	797.737	740.385	680.85	679.58	663.423	735.668	659.007	163.636	199.427	208.693	196.39	202.192	218.763	185.971	180.368	166.917	448.525	425.552	447.179	488.171	422.894	350.825	340.945	465.862	333.284
sp|O95248-4|MTMR5_HUMAN	O95248-4	O95248	MTMR5	SBF1	SBF1	Isoform 4 of Myotubularin-related protein 5 OS=Homo sapiens GN=SBF1	HUMAN	M					Nuc		19	0	0	15	13	12	3502.39	3671.72	3153.33	3015.42	3246.79	3533.72	3290.46	3837.48	0	0	0	0	0	0	0	0	0	0	0	0	0	0	0	0	2155.17	1882.3	1968.45	2153.43	1972.55	1997.7	1782.34	1932.87	1937.49	2500.32	2492.06	2198.98	2226.51	2359.83	2191.07	1831.42	2303.51	1692.39	1100.18	1108.23	1076.11	1140.4	1139.38	1067.93	1002.69	1183.36	1086.82
sp|O95249|GOSR1_HUMAN	O95249	O95249	GOSR1	GOSR1	GOSR1	Golgi SNAP receptor complex member 1 OS=Homo sapiens GN=GOSR1 PE=1 SV=1	HUMAN	M							7	0	0	3	10	4	1768.69	1670.28	1833.45	1711.99	1784.28	1696.67	1759.23	1873.3	0	0	0	0	0	0	0	0	0	0	0	0	0	0	0	0	368.822	321.969	383.923	345.895	367.537	415.24	356.358	297.978	391.154	1270.7	1243.01	1271.32	1273.34	1254.47	1267.76	1346.88	1217.75	1393.2	303.662	284.539	335.636	300.429	301.783	320.963	362.602	295.503	375.569
sp|O95251|KAT7_HUMAN	O95251	O95251	KAT7	KAT7	KAT7	Histone acetyltransferase KAT7 OS=Homo sapiens GN=KAT7 PE=1 SV=1	HUMAN						Nuc		7	0	0	6	10	7	1483.07	2119.19	1316.7	1294.18	1412.24	1938.6	1931.79	1999.85	0	0	0	0	0	0	0	0	0	0	0	0	0	0	0	0	1063.09	999.645	1015.15	1039.08	953.672	978.616	873.265	1189.28	903.717	1210.21	1113.01	1107.99	1023.49	1154.52	1195.79	1317.97	1083.42	1444.77	1187.05	1222.29	1209.4	1117.93	1185.05	989.119	1013.36	1155.44	867.696
sp|O95260|ATE1_HUMAN	O95260	O95260	ATE1	ATE1	ATE1	Arginyl-tRNA--protein transferase 1 OS=Homo sapiens GN=ATE1 PE=1 SV=2	HUMAN						Nuc		8	0	0	15	13	4	1560.65	1614.85	1660.8	1600.15	1670.5	1479.72	1509.67	1464.28	0	0	0	0	0	0	0	0	0	0	0	0	0	0	0	0	1722.83	1475.67	1818.87	1642.72	1596.58	1589.97	1749.43	1686.06	1760.96	1840.58	1828.48	1904.68	1834.15	1928.6	1873.06	1862.34	1960.12	1798.59	866.61	633.525	856.892	623.279	622.083	612.303	898.971	709.106	878.307
sp|O95260-2|ATE1_HUMAN	O95260-2	O95260	ATE1	ATE1	ATE1-2	Isoform ATE1-2 of Arginyl-tRNA--protein transferase 1 OS=Homo sapiens GN=ATE1	HUMAN						Nuc		1	0	0	1	1	0	368.505	372.813	375.919	347.369	409.205	341.804	335.947	333.762	0	0	0	0	0	0	0	0	0	0	0	0	0	0	0	0	167.415	162.878	190.067	202.392	167.549	196.394	180.439	170.368	188.363	190.848	132.396	159.274	150.915	152.563	121.878	181.864	139.688	179.671	0	0	0	0	0	0	0	0	0
sp|O95271|TNKS1_HUMAN	O95271	O95271	TNKS1	TNKS	TNKS	Tankyrase-1 OS=Homo sapiens GN=TNKS PE=1 SV=2	HUMAN	M							5	0	0	3	5	3	600.88	2056.64	480.613	479.194	493.511	1304.13	1267.98	1284.53	0	0	0	0	0	0	0	0	0	0	0	0	0	0	0	0	505.347	392.273	443.451	439.887	396.573	374.028	443.124	471.075	366.103	613.806	681.24	653.865	644.743	684.969	598.185	537.738	707.419	502.985	340.786	358.642	337.36	360.658	328.787	292.553	293.673	378.871	281.518
sp|O95273|CCDB1_HUMAN	O95273	O95273	CCDB1	CCNDBP1	CCNDBP1	Cyclin-D1-binding protein 1 OS=Homo sapiens GN=CCNDBP1 PE=1 SV=2	HUMAN						Nuc		2	0	0	1	3	0	235.78	321.567	209.583	222.19	195.559	265.504	282.534	259.483	0	0	0	0	0	0	0	0	0	0	0	0	0	0	0	0	132.058	192.843	157.234	219.187	185.81	184.226	91.6659	178.332	99.4498	730.627	801.212	693.107	756.915	710.844	667.149	518.579	757.366	424.668	0	0	0	0	0	0	0	0	0
sp|O95295|SNAPN_HUMAN	O95295	O95295	SNAPN	SNAPIN	SNAPIN	SNARE-associated protein Snapin OS=Homo sapiens GN=SNAPIN PE=1 SV=1	HUMAN	M							3	0	0	2	4	2	664.028	944.977	460.141	859.698	397.283	778.86	876.88	831.375	0	0	0	0	0	0	0	0	0	0	0	0	0	0	0	0	428.177	421.781	460.71	401.932	480.59	455.099	348.28	474.158	415.313	1257.54	1278.78	1196.91	1292.5	1190.05	1192.2	1135.41	1336.92	1062.18	899.046	913.412	882.286	886.646	820.416	768.96	747.323	916.447	762.341
sp|O95298|NDUC2_HUMAN	O95298	O95298	NDUC2	NDUFC2	NDUFC2	NADH dehydrogenase [ubiquinone] 1 subunit C2 OS=Homo sapiens GN=NDUFC2 PE=1 SV=1	HUMAN	M							2	0	0	6	5	4	582.727	673.75	674.433	666.101	679.971	752.552	721.898	705.147	0	0	0	0	0	0	0	0	0	0	0	0	0	0	0	0	796.829	608.018	748.522	588.531	635.021	552.946	763.91	622.923	756.981	1395.82	1619.84	1385.78	1455.12	1525.94	1626.34	1318.18	1401.38	1287.85	538.389	688.72	542.694	684.489	701.315	698.329	515.073	679.144	468.504
sp|O95299|NDUAA_HUMAN	O95299	O95299	NDUAA	NDUFA10	NDUFA10	NADH dehydrogenase [ubiquinone] 1 alpha subcomplex subunit 10, mitochondrial OS=Homo sapiens GN=NDUFA10 PE=1 SV=1	HUMAN	M							2	0	0	2	2	3	377.534	334.816	411.379	391.615	409.329	384.674	379.224	427.102	0	0	0	0	0	0	0	0	0	0	0	0	0	0	0	0	500.925	520.192	465.963	496.991	508.46	482.992	431.571	440.852	437.86	1099.36	1084.44	1074.42	1013.24	1050.67	1006.02	972.143	995.344	938.256	944.225	1004.62	921.683	938.716	970.447	912.264	861.329	906.973	812.587
sp|O95299-2|NDUAA_HUMAN	O95299-2	O95299	NDUAA	NDUFA10	NDUFA10-2	Isoform 2 of NADH dehydrogenase [ubiquinone] 1 alpha subcomplex subunit 10, mitochondrial OS=Homo sapiens GN=NDUFA10	HUMAN	M							7	0	2	13	11	6	2223.49	2160.25	2376	2389.56	2406.01	2537.97	2549.34	2594.99	0	0	0	0	0	0	0	0	293.947	232.995	264.314	412.644	245.919	522.101	425.77	243.277	2064.87	2174.14	1988.83	2150.04	2169.94	2195.97	2048.07	2166.31	1967.27	2106.33	2110.57	2164.94	2155.22	2212.68	2207.57	2182.27	2235.65	2265.54	1258.13	1380.25	1304.32	1325.81	1319.5	1375.67	1255	1427.22	1233.46
sp|O95347|SMC2_HUMAN	O95347	O95347	SMC2	SMC2	SMC2	Structural maintenance of chromosomes protein 2 OS=Homo sapiens GN=SMC2 PE=1 SV=2	HUMAN						Nuc		45	0	0	45	56	68	9744.82	9857.68	10661.1	9893.22	10393.7	9801.06	9448.44	9644.81	0	0	0	0	0	0	0	0	0	0	0	0	0	0	0	0	7761.51	8064.13	8028.53	8062.61	7937.87	7854.05	7696.25	8090.83	7595.83	15155.9	15264.8	14705.1	15373.2	14974.3	14675.1	13636.4	14129.6	13350.7	15915.3	14829.1	15172.4	15387.3	14440.8	14460.2	14767.6	15378.2	13438.8
sp|O95352|ATG7_HUMAN	O95352	O95352	ATG7	ATG7	ATG7	Ubiquitin-like modifier-activating enzyme ATG7 OS=Homo sapiens GN=ATG7 PE=1 SV=1	HUMAN								16	0	0	13	10	20	3764.18	3634.1	3707.43	3533.99	3700.77	2896.65	2812.24	2772.63	0	0	0	0	0	0	0	0	0	0	0	0	0	0	0	0	3533.64	3500.93	3475.35	3708.18	3410.02	3353.19	3107.81	3341.29	2872.74	1176.53	1066.08	1127.18	1129.81	1064.79	1098.5	1142.86	1210.91	1148.22	1735.03	1683.57	1691.93	1663.27	1631.29	1563.13	1611.17	1716.06	1635.83
sp|O95359|TACC2_HUMAN	O95359	O95359	TACC2	TACC2	TACC2	Transforming acidic coiled-coil-containing protein 2 OS=Homo sapiens GN=TACC2 PE=1 SV=3	HUMAN						Nuc		8	0	0	19	12	13	955.485	1347.91	884.976	982.89	925.681	1017.5	1136.18	999.057	0	0	0	0	0	0	0	0	0	0	0	0	0	0	0	0	2749.71	2523.73	2911.66	2676.06	2407.55	2431.7	3034.98	3139.22	2594.94	1945.69	1986.07	1916.82	1943.59	1868.94	1672.78	1614.49	1989.83	1509.88	1887.89	1888.31	1819.95	1892.51	1873.85	1742.23	1625.8	1860.94	1389.5
sp|O95361|TRI16_HUMAN	O95361	O95361	TRI16	TRIM16	TRIM16	Tripartite motif-containing protein 16 OS=Homo sapiens GN=TRIM16 PE=1 SV=3	HUMAN								12	0	0	18	21	13	4290.69	5596.15	3709.56	3441.24	3765.51	3829.59	3625.1	3653.61	0	0	0	0	0	0	0	0	0	0	0	0	0	0	0	0	2236.3	2042.71	2068.61	2186.65	1897.79	1891.26	2121.61	2429.97	1835.37	4387.86	4254.98	4316.21	4841.66	4180.59	3957.99	3849.52	5403.55	3535.16	1963.84	2025.52	1929.12	2133.27	1928.41	1891.47	1715.14	2341.15	1740.26
sp|O95363|SYFM_HUMAN	O95363	O95363	SYFM	FARS2	FARS2	Phenylalanine--tRNA ligase, mitochondrial OS=Homo sapiens GN=FARS2 PE=1 SV=1	HUMAN								3	0	0	0	4	2	767.321	780.499	806.941	763.147	808.048	818.583	853.902	879.015	0	0	0	0	0	0	0	0	0	0	0	0	0	0	0	0	0	0	0	0	0	0	0	0	0	539.229	498.783	544.254	492.653	536.174	484.419	570.061	532.685	549.766	290.487	236.85	306.288	243.977	254.426	249.06	287.188	263.774	251.653
sp|O95365|ZBT7A_HUMAN	O95365	O95365	ZBT7A	ZBTB7A	ZBTB7A	Zinc finger and BTB domain-containing protein 7A OS=Homo sapiens GN=ZBTB7A PE=1 SV=1	HUMAN						Nuc		4	0	0	5	6	5	729.417	944.946	650.671	676.369	660.011	917.884	909.408	927.214	0	0	0	0	0	0	0	0	0	0	0	0	0	0	0	0	637.321	600.743	607.237	581.214	566.545	591.477	550.364	554.299	869.726	861.921	916.883	910.462	973.463	914.832	829.667	744.414	864.71	677.111	419.515	368.203	403.402	421.769	375.151	338.399	379.314	369.472	269.157
sp|O95372|LYPA2_HUMAN	O95372	O95372	LYPA2	LYPLA2	LYPLA2	Acyl-protein thioesterase 2 OS=Homo sapiens GN=LYPLA2 PE=1 SV=1	HUMAN								10	0	1	14	12	10	2262.32	2145.69	2163.24	2310.52	2140.16	1774.46	1809.35	1721.4	0	0	0	0	0	0	0	0	196.497	168.017	123.245	153.766	172.666	168.41	184.473	178.975	1912.1	1821.25	1969.54	2048.53	1932.87	1965.75	2271.66	1875.84	1771.02	2337.18	2282.56	2362.57	2373.21	2210.68	2186.49	2192.9	2400.47	2173.75	1556.15	1577.18	1587.65	1660.22	1545.14	1451.07	1558.71	1614.76	1614.08
sp|O95376|ARI2_HUMAN	O95376	O95376	ARI2	ARIH2	ARIH2	E3 ubiquitin-protein ligase ARIH2 OS=Homo sapiens GN=ARIH2 PE=1 SV=1	HUMAN						Nuc		9	0	0	4	11	10	2095.67	2088.01	2109.05	1978.08	2084.83	1659.06	1605.27	1642.15	0	0	0	0	0	0	0	0	0	0	0	0	0	0	0	0	580.293	564.338	577.899	525.996	573.041	532.89	482.183	586.854	544.067	1921.22	1945.35	1894.18	1946.54	1833.18	1834.64	1791.4	1890.28	1778.08	1620.62	1443.81	1484.23	1528.14	1451.75	1435.64	1569.3	1563.56	1386.03
sp|O95379-4|TFIP8_HUMAN	O95379-4	O95379	TFIP8	TNFAIP8	TNFAIP8	Isoform 4 of Tumor necrosis factor alpha-induced protein 8 OS=Homo sapiens GN=TNFAIP8	HUMAN								4	0	0	3	5	2	1113.89	927.19	1018.42	944.582	1009.46	865.18	798.938	787.206	0	0	0	0	0	0	0	0	0	0	0	0	0	0	0	0	595.186	427.159	594.363	524.38	480.754	485.96	563.381	536.502	574.882	680.184	732.214	674.34	689.234	712.434	737.193	685.297	751.114	649.967	196.501	244.922	186.844	260.517	230.167	239.157	164.344	255.112	166.662
sp|O95382|M3K6_HUMAN	O95382	O95382	M3K6	MAP3K6	MAP3K6	Mitogen-activated protein kinase kinase kinase 6 OS=Homo sapiens GN=MAP3K6 PE=1 SV=3	HUMAN								4	0	0	1	3	1	334.617	482.306	161.131	167.683	144.792	439.708	450.182	443.257	0	0	0	0	0	0	0	0	0	0	0	0	0	0	0	0	161.757	129.408	153.299	137.252	117.067	84.8262	87.9827	119.967	63.6451	192.234	178.987	171.388	171.323	146.678	136.547	108.732	178.413	103.916	54.4361	48.1998	40.6399	52.4374	39.0319	31.3377	25.2793	49.2263	21.8566
sp|O95391|SLU7_HUMAN	O95391	O95391	SLU7	SLU7	SLU7	Pre-mRNA-splicing factor SLU7 OS=Homo sapiens GN=SLU7 PE=1 SV=2	HUMAN	M					Nuc		14	0	0	6	7	16	2224.29	3952.08	1864.82	1951.29	1965.22	3414.25	3384.98	3609.96	0	0	0	0	0	0	0	0	0	0	0	0	0	0	0	0	865.937	886.214	848.823	878.397	816.841	800.065	772.244	919.598	751.841	1230.58	1297.34	1150.68	1283.97	1317.75	1098.23	914.502	1277.4	842.656	1980.4	2115.14	1983.36	2228.68	2038.99	1888.29	1716.24	2124.52	1657.07
sp|O95396|MOCS3_HUMAN	O95396	O95396	MOCS3	MOCS3	MOCS3	Adenylyltransferase and sulfurtransferase MOCS3 OS=Homo sapiens GN=MOCS3 PE=1 SV=1	HUMAN								6	0	0	7	4	3	791.248	864.264	818.817	783.307	806.693	709.986	702.642	704.952	0	0	0	0	0	0	0	0	0	0	0	0	0	0	0	0	1238.91	1185.09	1203.62	1304.86	1289.64	1230.19	1214.89	1258.51	1164.23	321.885	297.197	895.744	360.568	359.549	416.379	293.559	312.807	345.373	263.474	242.859	263.767	256.461	222.842	260.555	260.338	258.867	273.058
sp|O95400|CD2B2_HUMAN	O95400	O95400	CD2B2	CD2BP2	CD2BP2	CD2 antigen cytoplasmic tail-binding protein 2 OS=Homo sapiens GN=CD2BP2 PE=1 SV=1	HUMAN						Nuc		11	0	0	10	11	12	2566.96	2942.45	2276.52	2292.32	2395.36	2817.92	2828.2	2951.05	0	0	0	0	0	0	0	0	0	0	0	0	0	0	0	0	1206.69	1141.47	1250.43	1249.87	1256.38	1199.6	1057.81	1116.29	1058.32	2133.29	2194.15	2212.95	2279.08	2169.51	2096.67	1949.68	2197.06	1857.88	2017.06	2135.37	2148.73	2226.04	2113.34	2000.55	1893.92	2187.36	1760.21
sp|O95402|MED26_HUMAN	O95402	O95402	MED26	MED26	MED26	Mediator of RNA polymerase II transcription subunit 26 OS=Homo sapiens GN=MED26 PE=1 SV=2	HUMAN								2	0	0	1	1	3	171.092	242.957	191.611	194.317	198.715	231.387	244.746	243.14	0	0	0	0	0	0	0	0	0	0	0	0	0	0	0	0	94.4239	97.3439	79.4202	78.3363	76.5329	64.0838	64.4632	104.585	53.3684	38.1187	43.3123	32.0705	31.979	42.2024	36.779	41.1138	31.6822	41.0562	275.752	245.785	273.789	270.326	244.666	236.73	280.465	256.112	295.04
sp|O95405|ZFYV9_HUMAN	O95405	O95405	ZFYV9	ZFYVE9	ZFYVE9	Zinc finger FYVE domain-containing protein 9 OS=Homo sapiens GN=ZFYVE9 PE=1 SV=2	HUMAN	M							6	0	0	7	3	3	793.407	866.048	722.14	716.487	707.89	843.245	849.894	839.269	0	0	0	0	0	0	0	0	0	0	0	0	0	0	0	0	1132.36	1232.51	1044.81	1249.88	1177.6	1134.02	929.974	1240.22	793.986	286.333	287.001	292.718	267.696	277.756	299.156	300.709	285.516	279.499	322.279	437.817	337.214	422.421	457.763	397.837	295.215	439.775	254.42
sp|O95425|SVIL_HUMAN	O95425	O95425	SVIL	SVIL	SVIL	Supervillin OS=Homo sapiens GN=SVIL PE=1 SV=2	HUMAN	M	PM				Nuc		32	0	0	39	46	32	6078.37	5909.22	6920.2	6579.58	7246.65	7536.74	7378.63	7238.08	0	0	0	0	0	0	0	0	0	0	0	0	0	0	0	0	5507.6	5227.4	5269.13	5301.53	5276.23	5321.53	5165.01	5345.01	5264.73	6584.76	6724.55	6716.48	6771.83	7113.55	6786.37	7334.57	6965.76	7122.82	3112.87	3283.49	3065.08	3320.45	3533.57	3394.48	3155	3279.42	3224.05
sp|O95427|PIGN_HUMAN	O95427	O95427	PIGN	PIGN	PIGN	GPI ethanolamine phosphate transferase 1 OS=Homo sapiens GN=PIGN PE=1 SV=1	HUMAN	M							4	0	0	2	2	0	835.562	1053.61	880.29	924.813	836.044	1039.06	1036.7	1059.24	0	0	0	0	0	0	0	0	0	0	0	0	0	0	0	0	451.731	499.47	456.75	535.687	490.506	507.095	438	539.629	435.57	112.767	117.524	112.411	100.791	121.898	118.219	116.299	125.531	117.257	0	0	0	0	0	0	0	0	0
sp|O95429|BAG4_HUMAN	O95429	O95429	BAG4	BAG4	BAG4	BAG family molecular chaperone regulator 4 OS=Homo sapiens GN=BAG4 PE=1 SV=1	HUMAN	M	PM				Nuc		2	0	0	6	2	3	378.076	409.371	341.271	346.324	324.824	418.599	393.645	428.56	0	0	0	0	0	0	0	0	0	0	0	0	0	0	0	0	946.822	787.316	929.133	827.253	839.801	790.953	901.807	919.433	829.667	230.035	269.51	219.825	257.429	252.194	250.423	207.079	248.046	176.541	123.851	139.323	126.38	137.637	130.539	116.619	108.694	127.799	108.081
sp|O95450|ATS2_HUMAN	O95450	O95450	ATS2	ADAMTS2	ADAMTS2	A disintegrin and metalloproteinase with thrombospondin motifs 2 OS=Homo sapiens GN=ADAMTS2 PE=2 SV=2	HUMAN					XC			2	0	0	2	1	0	183.272	217.966	163.481	170.916	140.598	202.558	173.638	200.598	0	0	0	0	0	0	0	0	0	0	0	0	0	0	0	0	191.299	207.419	178.716	178.133	139.375	99.1673	114.193	154.902	121.122	51.5318	33.7905	46.5972	33.0852	29.605	20.8335	22.1682	44.3273	18.5496	0	0	0	0	0	0	0	0	0
sp|O95453|PARN_HUMAN	O95453	O95453	PARN	PARN	PARN	Poly(A)-specific ribonuclease PARN OS=Homo sapiens GN=PARN PE=1 SV=1	HUMAN						Nuc		19	0	0	23	16	15	6179.97	5776.31	6142.57	5987.89	6607.74	6401.11	6300.54	6348.03	0	0	0	0	0	0	0	0	0	0	0	0	0	0	0	0	3626.18	3641.87	3624.78	3811.35	3772.69	3627.07	3382.03	3506.39	3500.94	3317.79	3291.43	3436.51	3530.97	3552.07	3525.91	3519.63	3597.6	3480.78	2956.86	2847.4	3079.98	2930.87	2941.6	2892.43	3000.75	3068.93	3083.4
sp|O95456|PSMG1_HUMAN	O95456	O95456	PSMG1	PSMG1	PSMG1	Proteasome assembly chaperone 1 OS=Homo sapiens GN=PSMG1 PE=1 SV=1	HUMAN						Nuc		11	0	0	7	11	8	1833.33	1845.65	1852.19	1790.67	1766.92	1607.65	1509.85	1465.71	0	0	0	0	0	0	0	0	0	0	0	0	0	0	0	0	603.147	613.238	626.941	643.268	675.136	640.292	598.049	562.887	560.001	1425.54	1330.6	1420.28	1396.24	1360.77	1287.69	1355.38	1452.17	1279.77	1103.87	1062.17	1101.02	1076.66	1064.91	1065.5	1030.4	1071.97	1061.76
sp|O95466-3|FMNL1_HUMAN	O95466-3	O95466	FMNL1	FMNL1	FMNL1	Isoform 3 of Formin-like protein 1 OS=Homo sapiens GN=FMNL1	HUMAN	M	PM						7	0	0	10	8	10	928.326	987.134	854.538	870.85	818.304	971.835	916.313	976.152	0	0	0	0	0	0	0	0	0	0	0	0	0	0	0	0	1730.79	1740.43	1727.48	1706.55	1627.92	1616.25	1606.12	1733.16	1444.33	1448.57	1426.34	1451.31	1426.99	1332.66	1322.17	1305.04	1467.18	1277.12	2457.86	2480.09	2428.66	2431.34	2345.3	2278.76	2238.95	2329.13	2165.27
sp|O95471|CLD7_HUMAN	O95471	O95471	CLD7	CLDN7	CLDN7	Claudin-7 OS=Homo sapiens GN=CLDN7 PE=1 SV=4	HUMAN	M	PM						0	0	0	0	0	0	0	0	0	0	0	0	0	0	0	0	0	0	0	0	0	0	0	0	0	0	0	0	0	0	0	0	0	0	0	0	0	0	0	0	0	0	0	0	0	0	0	0	0	0	0	0	0	0	0	0	0
sp|O95476|CNEP1_HUMAN	O95476	O95476	CNEP1	CTDNEP1	CTDNEP1	CTD nuclear envelope phosphatase 1 OS=Homo sapiens GN=CTDNEP1 PE=1 SV=2	HUMAN	M							0	0	0	0	1	1	0	0	0	0	0	0	0	0	0	0	0	0	0	0	0	0	0	0	0	0	0	0	0	0	0	0	0	0	0	0	0	0	0	455.148	418.83	427.114	424.835	402.765	409.305	429.24	407.179	456.909	874.343	928.506	912.888	908.562	947.894	889.043	861.06	836.637	889.702
sp|O95478|NSA2_HUMAN	O95478	O95478	NSA2	NSA2	NSA2	Ribosome biogenesis protein NSA2 homolog OS=Homo sapiens GN=NSA2 PE=1 SV=1	HUMAN						Nuc		7	0	0	8	8	8	1685.7	2555.06	1701.77	1675.78	1742.51	2579.36	2478.98	2681.68	0	0	0	0	0	0	0	0	0	0	0	0	0	0	0	0	1892.72	1958.68	1856.43	1894.6	2088.52	2089	2090.12	1929.99	1884.27	1743.12	1694.56	1574.31	1616.08	1467.89	1356.22	1428.83	1429.8	1316.62	1076.24	1111.48	1065.06	1159.11	1023.65	1001.09	958.105	980.564	955.75
sp|O95486|SC24A_HUMAN	O95486	O95486	SC24A	SEC24A	SEC24A	Protein transport protein Sec24A OS=Homo sapiens GN=SEC24A PE=1 SV=2	HUMAN	M							11	0	0	6	18	8	2166.25	2399.91	2416.33	2373.54	2360.45	2155.62	2199.8	2078.4	0	0	0	0	0	0	0	0	0	0	0	0	0	0	0	0	620.969	617.269	613.566	676.025	682.792	680.298	557.107	621.911	567.264	2131.46	2119.4	2097.2	2331.61	2136.33	2158.06	2058.39	2244.76	2038.65	2258.49	2460.58	2224.08	2432.52	2470.85	2323.27	2166.12	2172.79	2122.05
sp|O95487-3|SC24B_HUMAN	O95487-3	O95487	SC24B	SEC24B	SEC24B	Isoform 3 of Protein transport protein Sec24B OS=Homo sapiens GN=SEC24B	HUMAN	M							18	0	0	27	23	18	4138.15	4085.43	4659.94	4226.47	4694.47	4224.23	3989.08	4014.93	0	0	0	0	0	0	0	0	0	0	0	0	0	0	0	0	3712.66	3773.51	3944.46	4031.26	4244.81	4103.95	3717.58	3857.19	3712.19	3624.36	3400.28	3528.34	3753.36	3669.74	3540.62	3869.84	3643.06	3943.81	2957.33	3204.56	2998.14	3222.88	3249.99	3009.73	3024.44	2952.82	3088.67
sp|O95502|NPTXR_HUMAN	O95502	O95502	NPTXR	NPTXR	NPTXR	Neuronal pentraxin receptor OS=Homo sapiens GN=NPTXR PE=3 SV=2	HUMAN	M						ShG	0	0	0	0	0	0	0	0	0	0	0	0	0	0	0	0	0	0	0	0	0	0	0	0	0	0	0	0	0	0	0	0	0	0	0	0	0	0	0	0	0	0	0	0	0	0	0	0	0	0	0	0	0	0	0	0	0
sp|O95503|CBX6_HUMAN	O95503	O95503	CBX6	CBX6	CBX6	Chromobox protein homolog 6 OS=Homo sapiens GN=CBX6 PE=1 SV=1	HUMAN						Nuc		5	0	0	3	1	6	342.265	1098.85	152.326	120.622	132.147	611.358	621.789	651.149	0	0	0	0	0	0	0	0	0	0	0	0	0	0	0	0	1070.83	824.968	997.814	869.355	664.821	625.177	757.368	804.871	747.173	54.9317	56.3752	33.4022	63.924	32.3595	30.8382	18.6097	51.9393	16.4383	911.331	831.454	598.451	969.014	489.993	423.634	295.954	920.225	247.978
sp|O95544|NADK_HUMAN	O95544	O95544	NADK	NADK	NADK	NAD kinase OS=Homo sapiens GN=NADK PE=1 SV=1	HUMAN								4	0	0	2	2	1	798.322	906.695	667.425	659.374	685.257	775.571	786.713	751.175	0	0	0	0	0	0	0	0	0	0	0	0	0	0	0	0	205.966	205.333	206.622	189.878	208.258	180.345	158.098	189.976	169.308	212.81	196.41	188.669	193.32	213.464	176.296	168.923	218.304	146.548	306.451	353.845	343.41	379.761	317.821	339.478	302.706	355.245	266.208
sp|O95551-2|TYDP2_HUMAN	O95551-2	O95551	TYDP2	TDP2	TDP2	Isoform 2 of Tyrosyl-DNA phosphodiesterase 2 OS=Homo sapiens GN=TDP2	HUMAN						Nuc		1	0	0	3	2	3	88.0624	123.664	84.1986	60.2604	78.4768	134.083	108.922	134.549	0	0	0	0	0	0	0	0	0	0	0	0	0	0	0	0	539.306	538.681	514.987	535.084	475.154	444.972	435.259	512.17	404.326	660.426	628.383	660.54	656.625	651.766	639.75	593.575	700.988	536.892	475.255	456.226	405.032	453.739	448.562	437.004	369.045	505.383	363.399
sp|O95563|MPC2_HUMAN	O95563	O95563	MPC2	MPC2	MPC2	Mitochondrial pyruvate carrier 2 OS=Homo sapiens GN=MPC2 PE=1 SV=1	HUMAN	M					Nuc		3	0	0	5	0	1	296.061	323.182	326.101	352.187	283.229	368.885	364.029	385.341	0	0	0	0	0	0	0	0	0	0	0	0	0	0	0	0	867.063	764.826	824.041	684.864	702.697	677.201	924.858	792.176	785.014	0	0	0	0	0	0	0	0	0	138.432	120.317	134.536	102.029	125.391	128.057	121.417	126.467	125.907
sp|O95568|MET18_HUMAN	O95568	O95568	MET18	METTL18	METTL18	Histidine protein methyltransferase 1 homolog OS=Homo sapiens GN=METTL18 PE=1 SV=1	HUMAN								1	0	0	0	0	0	28.2633	25.6924	24.8736	25.4668	25.4493	29.7545	29.0651	27.1423	0	0	0	0	0	0	0	0	0	0	0	0	0	0	0	0	0	0	0	0	0	0	0	0	0	0	0	0	0	0	0	0	0	0	0	0	0	0	0	0	0	0	0
sp|O95571|ETHE1_HUMAN	O95571	O95571	ETHE1	ETHE1	ETHE1	Persulfide dioxygenase ETHE1, mitochondrial OS=Homo sapiens GN=ETHE1 PE=1 SV=2	HUMAN								16	0	0	15	15	15	3534.77	3418.92	3670.8	3720.28	3921.27	3495.15	3621.29	3588.39	0	0	0	0	0	0	0	0	0	0	0	0	0	0	0	0	2175.54	2016.05	2199.74	2143.08	2217.18	2245.97	2177.25	2020.89	2068.25	2397.36	2148.47	2438.83	2268.72	2229.36	2231.02	2513.49	2299.83	2593.83	2187.65	2178.61	2246.15	2142.19	2231.16	2156.02	2224.51	2178.4	2280.42
sp|O95602|RPA1_HUMAN	O95602	O95602	RPA1	POLR1A	POLR1A	DNA-directed RNA polymerase I subunit RPA1 OS=Homo sapiens GN=POLR1A PE=1 SV=2	HUMAN						Nuc		21	0	0	29	26	30	3911.17	4330.87	3895.58	3749.78	3917.31	4202.32	4223.43	4249.22	0	0	0	0	0	0	0	0	0	0	0	0	0	0	0	0	3779.65	3900.5	3756.22	4239.4	3982.65	3960.58	3715.07	4072.35	3779.08	3914.46	3680.33	3732.8	3800.85	3641.75	3473.09	3616.93	3777.91	3781.42	3570.06	3502.08	3451.7	3466.42	3348.91	3260.32	3417.81	3473.15	3462.01
sp|O95613|PCNT_HUMAN	O95613	O95613	PCNT	PCNT	PCNT	Pericentrin OS=Homo sapiens GN=PCNT PE=1 SV=4	HUMAN	M							17	0	0	21	26	32	2490.16	2681.73	2286.6	2215.49	2229.78	3009.07	2991.21	3091	0	0	0	0	0	0	0	0	0	0	0	0	0	0	0	0	3695.83	3418.94	3644.05	3527.66	3439.02	3298.98	3135.26	3531.91	2914.48	4786.48	4871.75	4658.04	5059.85	4662.4	4539.67	4138.77	5095	3816.98	4189.23	4333.55	4199.33	4304.04	4224.49	4011.43	3520.72	4774.25	3153.19
sp|O95619|YETS4_HUMAN	O95619	O95619	YETS4	YEATS4	YEATS4	YEATS domain-containing protein 4 OS=Homo sapiens GN=YEATS4 PE=1 SV=1	HUMAN								6	0	0	5	5	3	1367.43	1404.13	1435.09	1415.81	1543.92	1688.27	1687.66	1739.84	0	0	0	0	0	0	0	0	0	0	0	0	0	0	0	0	432.785	427.081	424.096	468.793	453.512	466.661	393.242	419.612	421.393	493.594	487.437	475.139	468.209	466.066	464.55	458.102	514.312	527.957	337.656	358.406	367.611	353.073	361.135	348.65	362.192	395.015	308.239
sp|O95625|ZBT11_HUMAN	O95625	O95625	ZBT11	ZBTB11	ZBTB11	Zinc finger and BTB domain-containing protein 11 OS=Homo sapiens GN=ZBTB11 PE=1 SV=2	HUMAN								4	0	0	1	7	6	726.629	1287.89	687.094	641.155	704.963	1362.27	1404.65	1439.02	0	0	0	0	0	0	0	0	0	0	0	0	0	0	0	0	118.319	156.008	103.732	119.268	120.987	125.616	85.8174	132.468	77.0903	638.299	625.101	614.921	620.464	664.199	591.295	548.094	568.822	472.161	686.082	751.451	705.773	679.908	716.283	703.055	528.238	648.383	455.38
sp|O95628-6|CNOT4_HUMAN	O95628-6	O95628	CNOT4	CNOT4	CNOT4	Isoform 6 of CCR4-NOT transcription complex subunit 4 OS=Homo sapiens GN=CNOT4	HUMAN						Nuc		5	0	0	5	7	4	1802.57	2185.93	1736.99	1615.35	1518.2	1853.38	1809.7	1765.43	0	0	0	0	0	0	0	0	0	0	0	0	0	0	0	0	586.264	487.221	631.553	513.298	547.858	521.775	623.546	602.781	642.575	710.912	712.609	700.548	690.537	669.851	691.678	626.122	693.579	621.553	276.396	279.117	269.415	276.053	256.315	264.674	240.803	289.202	257.601
sp|O95630|STABP_HUMAN	O95630	O95630	STABP	STAMBP	STAMBP	STAM-binding protein OS=Homo sapiens GN=STAMBP PE=1 SV=1	HUMAN	M	PM				Nuc		8	0	0	8	7	7	2976.35	2890.11	2885.54	2828.91	2833.25	2421.13	2308.09	2361.31	0	0	0	0	0	0	0	0	0	0	0	0	0	0	0	0	1045.25	896.106	1117.39	991.163	948.707	914.253	1041.36	983.91	1067.14	1213.35	1199.15	1247.12	1156.91	1181.56	1209.47	1171.85	1237.15	1179.72	857.136	859.568	848.54	789.501	787.638	758.969	808.401	840.224	801.951
sp|O95633|FSTL3_HUMAN	O95633	O95633	FSTL3	FSTL3	FSTL3	Follistatin-related protein 3 OS=Homo sapiens GN=FSTL3 PE=1 SV=1	HUMAN					XC	Nuc		0	0	0	0	4	1	0	0	0	0	0	0	0	0	0	0	0	0	0	0	0	0	0	0	0	0	0	0	0	0	0	0	0	0	0	0	0	0	0	540.373	579.566	580.49	565.586	561.114	511.041	529.118	589.82	598.284	199.58	209.947	239.386	199.713	189.098	121.169	80.7981	137.221	77.7061
sp|O95639|CPSF4_HUMAN	O95639	O95639	CPSF4	CPSF4	CPSF4	Cleavage and polyadenylation specificity factor subunit 4 OS=Homo sapiens GN=CPSF4 PE=1 SV=1	HUMAN								6	0	0	5	7	9	909.937	930.851	1037.93	1030.22	1063.7	1126.25	1167.55	1171.22	0	0	0	0	0	0	0	0	0	0	0	0	0	0	0	0	668.339	674.313	650.385	693.943	690.766	681.117	661.784	702.442	734.03	1643.73	1482.12	1509.56	1524.46	1487.99	1437.28	1407.83	1517.05	1387.88	1142.9	1087.75	1150.3	1083.17	1101.52	1092.65	1135.55	1150.97	1143.64
sp|O95644|NFAC1_HUMAN	O95644	O95644	NFAC1	NFATC1	NFATC1	Nuclear factor of activated T-cells, cytoplasmic 1 OS=Homo sapiens GN=NFATC1 PE=1 SV=3	HUMAN						Nuc		1	0	0	5	1	0	94.841	123.723	90.5486	82.9147	90.1566	127.783	110.574	119.859	0	0	0	0	0	0	0	0	0	0	0	0	0	0	0	0	614.157	636.649	630.234	650.362	642.777	607.935	577.826	572.303	624.862	55.0106	47.4973	53.3944	57.5246	48.5679	41.7531	44.515	49.7107	48.287	0	0	0	0	0	0	0	0	0
sp|O95670|VATG2_HUMAN	O95670	O95670	VATG2	ATP6V1G2	ATP6V1G2	V-type proton ATPase subunit G 2 OS=Homo sapiens GN=ATP6V1G2 PE=2 SV=1	HUMAN								1	0	0	1	1	0	30.2381	27.2298	37.6996	27.3189	28.7898	31.4832	28.5707	29.8755	0	0	0	0	0	0	0	0	0	0	0	0	0	0	0	0	39.4637	49.357	46.9773	37.1681	40.737	43.9873	50.8571	48.5204	52.9085	38.0662	44.0899	38.8837	41.7045	41.8029	42.9796	44.5077	55.7632	43.5973	0	0	0	0	0	0	0	0	0
sp|O95671|ASML_HUMAN	O95671	O95671	ASML	ASMTL	ASMTL	N-acetylserotonin O-methyltransferase-like protein OS=Homo sapiens GN=ASMTL PE=1 SV=3	HUMAN								14	0	0	13	16	13	3821.54	3647.52	3729.82	3610.74	3632.56	3117.78	3010.43	3069.45	0	0	0	0	0	0	0	0	0	0	0	0	0	0	0	0	1664.75	1621.68	1641.44	1645.39	1698.84	1653.17	1550.63	1698.08	1486.74	2165.84	2253.2	2190.41	2218.43	2159.28	2184.18	2084.42	2336.07	1982.35	1971.54	2007.06	1963.63	2020.57	2003.53	1883.35	1822.75	2017.27	1771.3
sp|O95674|CDS2_HUMAN	O95674	O95674	CDS2	CDS2	CDS2	Phosphatidate cytidylyltransferase 2 OS=Homo sapiens GN=CDS2 PE=1 SV=1	HUMAN	M							2	0	1	5	3	3	450.807	370.212	380.728	414.158	431.129	419.858	412.613	448.946	0	0	0	0	0	0	0	0	262.947	204.896	226.291	207.621	184.68	278.33	244.017	183.198	840.248	832.829	858.92	817.726	859.73	830.016	877.796	913.837	879.045	564.568	598.679	658.144	643.198	696.459	701.084	729.919	662.695	683.286	469.393	457.971	464.517	455.048	479.073	511.934	473.928	449.423	453.781
sp|O95684|FR1OP_HUMAN	O95684	O95684	FR1OP	FGFR1OP	FGFR1OP	FGFR1 oncogene partner OS=Homo sapiens GN=FGFR1OP PE=1 SV=1	HUMAN						Nuc		5	0	0	8	2	0	856.622	932.399	847.831	851.945	876.172	891.083	929.543	885.203	0	0	0	0	0	0	0	0	0	0	0	0	0	0	0	0	1502.35	1479.18	1529.53	1540.44	1483.08	1473.11	1447.84	1596.48	1467.9	968.055	954.328	877.117	913.007	918.83	875.812	830.115	861.736	757.4	0	0	0	0	0	0	0	0	0
sp|O95685|PPR3D_HUMAN	O95685	O95685	PPR3D	PPP1R3D	PPP1R3D	Protein phosphatase 1 regulatory subunit 3D OS=Homo sapiens GN=PPP1R3D PE=1 SV=1	HUMAN	M							4	0	0	1	1	2	673.296	1409.98	718.713	703.505	690.949	742.177	704.086	744.098	0	0	0	0	0	0	0	0	0	0	0	0	0	0	0	0	118.476	104.291	125.123	109.299	107.718	113.461	102.437	107.002	101.795	71.0157	55.9364	75.1825	67.0234	51.412	61.9853	67.2834	62.5718	67.5118	278.637	233.308	265.962	227.047	207.349	197.045	235.619	246.619	248.804
sp|O95696-2|BRD1_HUMAN	O95696-2	O95696	BRD1	BRD1	BRD1	Isoform 2 of Bromodomain-containing protein 1 OS=Homo sapiens GN=BRD1	HUMAN						Nuc		4	0	0	6	5	6	611.848	872.616	686.985	670.001	708.198	952.411	978.138	963.329	0	0	0	0	0	0	0	0	0	0	0	0	0	0	0	0	958.663	928.265	973.414	981.748	1115.89	1014.91	914.016	947.123	966.491	688.626	674.819	738.037	667.879	674.212	650.854	737.806	653.584	724.302	646.481	629.049	672.974	680.72	641.957	641.807	691.867	676.457	666.003
sp|O95707|RPP29_HUMAN	O95707	O95707	RPP29	POP4	POP4	Ribonuclease P protein subunit p29 OS=Homo sapiens GN=POP4 PE=1 SV=2	HUMAN								4	0	0	2	4	3	870.79	1300.29	956.944	942.414	989.941	1248.87	1249.98	1320.97	0	0	0	0	0	0	0	0	0	0	0	0	0	0	0	0	186.612	184.546	203.001	219.36	217.441	207.783	179.968	192.128	184.453	562.656	578.596	587.848	592.053	592.539	542.907	577.205	632.765	583.647	520.669	515.437	524.049	488.583	502.762	503.604	549.612	500.305	557.709
sp|O95714|HERC2_HUMAN	O95714	O95714	HERC2	HERC2	HERC2	E3 ubiquitin-protein ligase HERC2 OS=Homo sapiens GN=HERC2 PE=1 SV=2	HUMAN	M					Nuc		20	0	0	8	19	13	2419.56	2702.83	2186.92	2183.08	2094.75	2763.05	2699.68	2718.93	0	0	0	0	0	0	0	0	0	0	0	0	0	0	0	0	832.903	760.511	828.299	728.777	710.212	636.424	719.566	756.462	654.821	2292.57	2508.64	2359.8	2251.4	2451.13	2427	2049.2	2333.92	1930.4	1237.93	1235.3	1172.02	1222.71	1205.97	1114.68	1047.54	1277.15	968.357
sp|O95716|RAB3D_HUMAN	O95716	O95716	RAB3D	RAB3D	RAB3D	Ras-related protein Rab-3D OS=Homo sapiens GN=RAB3D PE=1 SV=1	HUMAN	M	PM						2	0	1	3	3	4	554.283	500.314	539.336	527.369	478.834	595.456	624.225	568.491	0	0	0	0	0	0	0	0	705.396	522.687	425.226	308.621	451.964	391.397	859.133	657.387	504.801	502.939	449.549	420.957	439.372	445.781	439.052	454.443	395.498	431.571	403.485	433.227	397.735	388.914	426.706	461.367	416.773	478.673	572.794	564.288	598.008	525.054	576.616	547.8	546.363	519.395	507.266
sp|O95721|SNP29_HUMAN	O95721	O95721	SNP29	SNAP29	SNAP29	Synaptosomal-associated protein 29 OS=Homo sapiens GN=SNAP29 PE=1 SV=1	HUMAN	M	PM						12	0	0	16	7	12	2408.9	2599.77	2261.49	2350.14	2336.27	2421.83	2382.82	2396.27	0	0	0	0	0	0	0	0	0	0	0	0	0	0	0	0	2243.51	2318.54	2223.53	2505.47	2412.97	2395.12	1992.57	2291.31	1994.52	2305.29	2281.39	2207.11	2217.07	2292.27	2185.66	2046.73	2209.33	1873.14	3205.19	3028.37	3126.16	3009.46	3015.42	2916.58	2925.47	3197.93	2623.31
sp|O95755|RAB36_HUMAN	O95755	O95755	RAB36	RAB36	RAB36	Ras-related protein Rab-36 OS=Homo sapiens GN=RAB36 PE=2 SV=2	HUMAN	M							0	0	0	0	0	0	0	0	0	0	0	0	0	0	0	0	0	0	0	0	0	0	0	0	0	0	0	0	0	0	0	0	0	0	0	0	0	0	0	0	0	0	0	0	0	0	0	0	0	0	0	0	0	0	0	0	0
sp|O95757|HS74L_HUMAN	O95757	O95757	HS74L	HSPA4L	HSPA4L	Heat shock 70 kDa protein 4L OS=Homo sapiens GN=HSPA4L PE=1 SV=3	HUMAN						Nuc		18	0	0	11	19	22	3088.14	5090.86	3357.32	3312.35	3344.64	4495.97	4546.94	4575.07	0	0	0	0	0	0	0	0	0	0	0	0	0	0	0	0	1721.84	1698.78	1815.58	1726.09	2103.69	1942.22	2270.09	1816.59	2816.4	2534.99	2457.26	2552.82	2632.46	2544.43	2474.65	2737.29	2660.69	3135.14	3051.89	2974.71	2962.73	3046.57	3036.16	3081.99	3158.53	3248.83	3621.99
sp|O95758-4|PTBP3_HUMAN	O95758-4	O95758	PTBP3	PTBP3	PTBP3	Isoform 4 of Polypyrimidine tract-binding protein 3 OS=Homo sapiens GN=PTBP3	HUMAN						Nuc		19	0	1	14	20	15	6114.05	5804.81	6278.29	6416.95	6260.87	5945.38	6198.98	5945.82	0	0	0	0	0	0	0	0	137.089	168.939	192.831	297.756	142.367	265.321	154.78	171.332	3315.74	3207.19	3167.72	3275.4	3209.49	3241.74	3193.57	3200.77	3260.76	3903.39	3706.02	3883.36	3784.46	3757.34	3742.27	3833.63	3674.47	3801.41	3549.2	3301.08	3513.57	3267.71	3503.59	3627.41	3425.88	2988.6	3265.78
sp|O95759|TBCD8_HUMAN	O95759	O95759	TBCD8	TBC1D8	TBC1D8	TBC1 domain family member 8 OS=Homo sapiens GN=TBC1D8 PE=1 SV=3	HUMAN	M							1	0	0	2	0	1	391.934	319.693	383.009	355.891	377.288	351.493	331.923	308.064	0	0	0	0	0	0	0	0	0	0	0	0	0	0	0	0	330.931	310.704	314.982	355.946	296.817	303.854	268.097	306.553	237.462	0	0	0	0	0	0	0	0	0	38.8407	52.5172	40.2419	45.2211	50.5094	46.6151	45.525	54.8772	55.9579
sp|O95772|MENTO_HUMAN	O95772	O95772	MENTO	STARD3NL	STARD3NL	MLN64 N-terminal domain homolog OS=Homo sapiens GN=STARD3NL PE=1 SV=1	HUMAN	M							2	0	0	1	1	1	398.951	282.244	382.507	399.879	430.58	316.462	289.361	253.086	0	0	0	0	0	0	0	0	0	0	0	0	0	0	0	0	149.468	126.641	129.69	115.746	108.036	124.833	136.408	128.797	93.4941	61.1896	70.1065	71.7028	59.935	61.2055	70.179	73.3909	66.1623	74.1519	48.0162	41.3971	40.6202	38.8768	38.9045	49.637	47.927	47.854	43.763
sp|O95777|LSM8_HUMAN	O95777	O95777	LSM8	LSM8	LSM8	U6 snRNA-associated Sm-like protein LSm8 OS=Homo sapiens GN=LSM8 PE=1 SV=3	HUMAN								3	0	0	2	6	6	488.53	496.208	529.586	552.585	550.565	409.764	464.879	411.074	0	0	0	0	0	0	0	0	0	0	0	0	0	0	0	0	295.277	236.353	307.503	255.01	281.533	259.095	314.468	254.689	340.241	794.226	744.536	794.446	737.966	810.262	789.933	847.471	795.358	855.875	667.674	620.515	664.103	638.452	672.011	700.946	679.809	670.405	737.726
sp|O95785|WIZ_HUMAN	O95785	O95785	WIZ	WIZ	WIZ	Protein Wiz OS=Homo sapiens GN=WIZ PE=1 SV=2	HUMAN						Nuc		16	0	0	10	20	19	3035.47	3344.32	3007.93	2948.1	3174.09	3453.62	3500.64	3620.53	0	0	0	0	0	0	0	0	0	0	0	0	0	0	0	0	1434.24	1308.63	1403.33	1356	1349.58	1298.4	1290.44	1337.27	1290.05	4154.97	3895.67	3847.47	4133.44	3984.71	3771.61	3697.45	4118.74	3615.53	3358.83	3610.17	3438.57	3681.29	3442.78	3275.19	3287.02	3750.16	3153.23
sp|O95785-3|WIZ_HUMAN	O95785-3	O95785	WIZ	WIZ	WIZ-3	Isoform 3 of Protein Wiz OS=Homo sapiens GN=WIZ	HUMAN						Nuc		1	0	0	0	0	1	118.729	108.197	114.9	84.8449	124.862	116.925	122.846	115.639	0	0	0	0	0	0	0	0	0	0	0	0	0	0	0	0	0	0	0	0	0	0	0	0	0	0	0	0	0	0	0	0	0	0	119.086	120.76	121.179	118.261	109.974	123.198	118.152	123.132	112.067
sp|O95786|DDX58_HUMAN	O95786	O95786	DDX58	DDX58	DDX58	Probable ATP-dependent RNA helicase DDX58 OS=Homo sapiens GN=DDX58 PE=1 SV=2	HUMAN	M							5	0	0	9	2	1	433.006	468.267	430.519	440.483	445.026	419.095	431.549	422.607	0	0	0	0	0	0	0	0	0	0	0	0	0	0	0	0	1268.26	1157.96	1241.5	1185.22	1148.64	1106.7	1176.94	1260.34	1130.6	68.1738	79.3934	258.865	78.0303	226.345	183.102	242.832	98.3169	207.543	53.6852	49.1865	54.5936	52.2031	56.8123	48.4479	48.8467	63.6502	45.8397
sp|O95793|STAU1_HUMAN	O95793	O95793	STAU1	STAU1	STAU1	Double-stranded RNA-binding protein Staufen homolog 1 OS=Homo sapiens GN=STAU1 PE=1 SV=2	HUMAN	M	PM						24	0	0	29	24	22	7596.13	8442.03	7593.55	7105.87	7761.17	8658.08	8369.68	8777.59	0	0	0	0	0	0	0	0	0	0	0	0	0	0	0	0	4717.71	4432.63	4822.71	4553.9	4664.7	4496.15	4500.86	4473.1	4678.79	6264	5719.13	6077.71	5986.44	5860.2	5514.98	5406.73	5683.31	5074.98	5179.51	4917.45	5234.6	4950.03	4816.74	4440.42	4784.55	4859.42	4401.94
sp|O95801|TTC4_HUMAN	O95801	O95801	TTC4	TTC4	TTC4	Tetratricopeptide repeat protein 4 OS=Homo sapiens GN=TTC4 PE=1 SV=3	HUMAN								8	0	0	9	11	8	1484.58	1781.88	1397.45	1387.11	1386.44	1358.03	1333.07	1392.4	0	0	0	0	0	0	0	0	0	0	0	0	0	0	0	0	1074.43	1026.44	1048.19	1004.14	999.043	954.093	1048.2	1059.53	900.953	2796.49	2670.92	2605.16	2857.88	2545.09	2467.91	2302.01	2807.9	2209.78	2055.73	2107.01	2016.2	2162.69	1982.17	1897.86	1808.01	2302.99	1777.32
sp|O95807|TM50A_HUMAN	O95807	O95807	TM50A	TMEM50A	TMEM50A	Transmembrane protein 50A OS=Homo sapiens GN=TMEM50A PE=1 SV=1	HUMAN	M							1	0	0	0	2	2	368.738	758.565	293.068	312.16	240.319	757.198	781.392	779.97	0	0	0	0	0	0	0	0	0	0	0	0	0	0	0	0	0	0	0	0	0	0	0	0	0	481.666	530.508	517.421	439.286	473.336	405.572	365.914	416.341	280.861	219.138	206.933	235.297	188.23	193.071	147.529	121.727	203.652	105.756
sp|O95810|SDPR_HUMAN	O95810	O95810	SDPR	SDPR	SDPR	Serum deprivation-response protein OS=Homo sapiens GN=SDPR PE=1 SV=3	HUMAN	M							6	0	0	8	1	2	1378.79	1097.28	1412.55	1301.94	1306	1491.33	1452.8	1540.56	0	0	0	0	0	0	0	0	0	0	0	0	0	0	0	0	949.908	936.673	989.224	1000.02	979.809	1065.95	973.647	1073.77	900.682	199.974	219.423	223.081	225.998	223.124	226.863	215.273	293.966	234.028	225.345	240.744	240.705	245.391	274.424	246.977	238.527	301.371	257.387
sp|O95816|BAG2_HUMAN	O95816	O95816	BAG2	BAG2	BAG2	BAG family molecular chaperone regulator 2 OS=Homo sapiens GN=BAG2 PE=1 SV=1	HUMAN								23	0	1	19	20	22	6662.18	5412.39	6298.15	6175.34	6158.19	6091.66	6158.73	6194.11	0	0	0	0	0	0	0	0	53.3388	52.9733	69.6023	57.0217	58.9871	63.9915	39.4435	58.3388	3089.34	2958.16	3250.83	3116.84	3316.84	3103.1	3105.91	3530.08	3257.63	4150.69	3822.65	4267.2	4027.07	3909.32	3938.32	4386.06	4179.31	4335.99	3684.8	3382.06	3767.27	3528.73	3577.49	3658.59	3923.54	3617.83	3923.87
sp|O95817|BAG3_HUMAN	O95817	O95817	BAG3	BAG3	BAG3	BAG family molecular chaperone regulator 3 OS=Homo sapiens GN=BAG3 PE=1 SV=3	HUMAN	M	PM						42	0	2	35	37	38	9385.97	17587.2	9678.91	9445.36	9873.72	14011.4	13628.9	14335.6	0	0	0	0	0	0	0	0	334.827	347.01	312.099	425.857	302.805	384.696	367.765	350.637	5065.13	4755.2	5471.09	5572.3	5354.49	5440.57	4781.6	5273.74	5773.13	7783.51	7666.85	7978.82	7581.36	7657.21	7540.16	7424.15	7356.62	7585.61	5749.92	6076.86	5921.23	5880.78	5848.48	5678.76	5484.49	5469.14	5666.47
sp|O95819-3|M4K4_HUMAN	O95819-3	O95819	M4K4	MAP4K4	MAP4K4	Isoform 3 of Mitogen-activated protein kinase kinase kinase kinase 4 OS=Homo sapiens GN=MAP4K4	HUMAN								19	0	1	17	16	17	5486.82	5285.06	5231.33	4888.64	5190.85	5511.01	5336.16	5587.85	0	0	0	0	0	0	0	0	150.72	153.82	177.999	203.807	145.651	275.156	130.885	114.292	2588.53	2395.59	2526.28	2543.96	2642.88	2485.1	2256.51	2396.83	2352.53	2641.19	2726.24	2436.26	2698.01	2450.11	2583.22	2476.36	2828.04	2463.37	2218.49	2018.09	2066.9	2000.92	1835.74	1962.22	1893.21	2024.75	1801.17
sp|O95822|DCMC_HUMAN	O95822	O95822	DCMC	MLYCD	MLYCD	Malonyl-CoA decarboxylase, mitochondrial OS=Homo sapiens GN=MLYCD PE=1 SV=3	HUMAN								3	0	0	3	3	1	158.787	169.235	168.038	186.873	166.557	179.626	171.722	165.644	0	0	0	0	0	0	0	0	0	0	0	0	0	0	0	0	750.599	754.657	748.241	774.785	717.658	767.158	925.219	844.57	757.882	181.938	187.939	183.008	176.375	177.827	174.393	195.939	177.036	179.721	59.6649	56.9252	67.6286	61.3448	56.7571	57.203	60.8726	56.8511	68.3522
sp|O95825|QORL1_HUMAN	O95825	O95825	QORL1	CRYZL1	CRYZL1	Quinone oxidoreductase-like protein 1 OS=Homo sapiens GN=CRYZL1 PE=1 SV=2	HUMAN								6	0	0	8	6	5	1476.53	1419.11	1494.52	1347.39	1490.79	1202.07	1157.03	1209.62	0	0	0	0	0	0	0	0	0	0	0	0	0	0	0	0	1184.96	1269.28	1176.93	1280.23	1242.95	1250.11	1109.3	1289.34	1054.9	1192.75	1171.97	1205.54	1190.09	1123.55	1146.27	1158.55	1248.68	1158.07	1048.29	1021.63	1059.07	1073.71	969.835	987.293	1034.24	1042.43	1016.95
sp|O95834-3|EMAL2_HUMAN	O95834-3	O95834	EMAL2	EML2	EML2	Isoform 3 of Echinoderm microtubule-associated protein-like 2 OS=Homo sapiens GN=EML2	HUMAN								5	0	0	12	13	8	1456.41	1311.8	1423.18	1357.61	1505.31	1114.93	1103.34	1072.04	0	0	0	0	0	0	0	0	0	0	0	0	0	0	0	0	1369.83	1388.96	1323.26	1439.93	1390.66	1410.03	1244.04	1346.16	1259.18	2996.07	2769.23	3021.41	2863.87	2812.94	2625.29	2904.77	2940.6	2878.2	1497.65	1453.81	1529.22	1507.29	1515.9	1521.43	1716.9	1545.49	1723.29
sp|O95835|LATS1_HUMAN	O95835	O95835	LATS1	LATS1	LATS1	Serine/threonine-protein kinase LATS1 OS=Homo sapiens GN=LATS1 PE=1 SV=1	HUMAN								6	0	0	3	7	5	853.821	1131.52	858.887	820.565	803.906	1177.22	1241.17	1205.23	0	0	0	0	0	0	0	0	0	0	0	0	0	0	0	0	613.982	614.974	589.157	579.015	511.709	516.138	495.997	572.261	430.133	714.948	638.563	645.175	671.945	625.563	581.407	535.942	681.734	487.65	341.337	361.221	331.769	357.433	349.34	315.687	274.266	315.695	248.176
sp|O95848|NUD14_HUMAN	O95848	O95848	NUD14	NUDT14	NUDT14	Uridine diphosphate glucose pyrophosphatase OS=Homo sapiens GN=NUDT14 PE=1 SV=2	HUMAN								0	0	0	1	0	0	0	0	0	0	0	0	0	0	0	0	0	0	0	0	0	0	0	0	0	0	0	0	0	0	59.2454	47.8969	56.7403	59.8136	62.3277	64.6831	55.9902	52.9862	52.7342	0	0	0	0	0	0	0	0	0	0	0	0	0	0	0	0	0	0
sp|O95861|BPNT1_HUMAN	O95861	O95861	BPNT1	BPNT1	BPNT1	3'(2'),5'-bisphosphate nucleotidase 1 OS=Homo sapiens GN=BPNT1 PE=1 SV=1	HUMAN								1	0	0	1	2	2	557.556	497.188	560.585	535.619	534.506	379.2	378.085	342.416	0	0	0	0	0	0	0	0	0	0	0	0	0	0	0	0	207.285	192.095	203.572	169.404	183.989	190.694	182.922	182.91	223.953	935.913	845.662	941.816	870.053	883.64	788.459	899.881	949.324	861.017	444.65	389.271	428.694	380.194	397.754	397.758	444.533	420.011	460.397
sp|O95861-2|BPNT1_HUMAN	O95861-2	O95861	BPNT1	BPNT1	BPNT1-2	Isoform 2 of 3'(2'),5'-bisphosphate nucleotidase 1 OS=Homo sapiens GN=BPNT1	HUMAN								18	0	0	12	11	11	3756.59	3248.43	3667.14	3336.31	3842.8	2673.75	2454.59	2444.74	0	0	0	0	0	0	0	0	0	0	0	0	0	0	0	0	2563.69	2429.15	2471.74	2647.71	2412.88	2409.46	2345.89	2566.82	2169.1	2180.94	2605.19	2283.64	1989.66	2411.39	2678.92	2285.33	2094.63	2126.37	2615.11	2375.71	2582.55	2251.84	2371.24	2934.4	2809.37	2497.02	2470.24
sp|O95863|SNAI1_HUMAN	O95863	O95863	SNAI1	SNAI1	SNAI1	Zinc finger protein SNAI1 OS=Homo sapiens GN=SNAI1 PE=1 SV=2	HUMAN						Nuc		2	0	0	0	0	0	84.2374	511.388	75.8803	60.1876	78.3083	637.381	749.668	694.452	0	0	0	0	0	0	0	0	0	0	0	0	0	0	0	0	0	0	0	0	0	0	0	0	0	0	0	0	0	0	0	0	0	0	0	0	0	0	0	0	0	0	0
sp|O95870|ABHGA_HUMAN	O95870	O95870	ABHGA	ABHD16A	ABHD16A	Protein ABHD16A OS=Homo sapiens GN=ABHD16A PE=1 SV=3	HUMAN	M						ShG	7	0	0	5	12	7	1373.78	1358.09	1572.43	1512.14	1301.69	1605.78	1637.05	1593.54	0	0	0	0	0	0	0	0	0	0	0	0	0	0	0	0	508.942	513.525	470.018	422.092	441.197	415.953	457.153	529.556	393.615	1739.09	1934.11	1854.77	1865.43	1940.36	1941.81	1939.33	1936.42	1935.57	708.653	622.866	673.056	647.423	694.918	645.57	743.545	730.823	629.162
sp|O95872|GPAN1_HUMAN	O95872	O95872	GPAN1	GPANK1	GPANK1	G patch domain and ankyrin repeat-containing protein 1 OS=Homo sapiens GN=GPANK1 PE=1 SV=1	HUMAN								0	0	0	3	0	0	0	0	0	0	0	0	0	0	0	0	0	0	0	0	0	0	0	0	0	0	0	0	0	0	358.563	300.107	275.45	283.692	200.073	172.703	133.076	298.327	175.548	0	0	0	0	0	0	0	0	0	0	0	0	0	0	0	0	0	0
sp|O95873|CF047_HUMAN	O95873	O95873	CF047	C6orf47	C6orf47	Uncharacterized protein C6orf47 OS=Homo sapiens GN=C6orf47 PE=1 SV=2	HUMAN								0	0	0	2	1	2	0	0	0	0	0	0	0	0	0	0	0	0	0	0	0	0	0	0	0	0	0	0	0	0	338.185	229.609	365.011	254.458	206.183	222.638	352.094	243.221	325.937	160.963	160.708	167.183	150.144	159.554	136.501	151.864	163.433	146.498	293.148	293.866	305.922	299.709	304.686	305.317	299.893	320.547	328.983
sp|O95881|TXD12_HUMAN	O95881	O95881	TXD12	TXNDC12	TXNDC12	Thioredoxin domain-containing protein 12 OS=Homo sapiens GN=TXNDC12 PE=1 SV=1	HUMAN								15	0	1	9	13	13	4276	3976.41	4549.12	4565.25	4574.14	4505.87	4416.09	4459.64	0	0	0	0	0	0	0	0	43.6514	56.0459	54.0807	56.968	44.9355	139.235	87.7885	72.5002	1744	1590.97	1730.83	1568.72	1589.58	1583.87	1788.88	1568.69	1801.85	2936.88	2935.75	2913.35	3011.99	3045.4	3015.31	2808.86	2844.12	2726.73	3758.98	3934.99	3778.5	3817.68	3859.11	3882.71	3655.35	3687.18	3580.35
sp|O95897|NOE2_HUMAN	O95897	O95897	NOE2	OLFM2	OLFM2	Noelin-2 OS=Homo sapiens GN=OLFM2 PE=1 SV=2	HUMAN	M				XC	Nuc		0	0	0	0	0	1	0	0	0	0	0	0	0	0	0	0	0	0	0	0	0	0	0	0	0	0	0	0	0	0	0	0	0	0	0	0	0	0	0	0	0	0	0	0	0	0	0	0	85.1178	76.4244	72.7728	89.3288	71.2217	75.7743	47.8942	103.899	51.2027
sp|O95900|TRUB2_HUMAN	O95900	O95900	TRUB2	TRUB2	TRUB2	Probable tRNA pseudouridine synthase 2 OS=Homo sapiens GN=TRUB2 PE=1 SV=1	HUMAN								1	0	0	1	2	0	89.7389	120.266	74.441	72.1507	80.8747	70.921	63.2863	80.6332	0	0	0	0	0	0	0	0	0	0	0	0	0	0	0	0	151.934	132.706	134.118	104.458	133.44	89.7199	137.384	138.991	87.1423	378.226	367.541	369.459	356.841	334.252	297.26	302.092	361.408	288.885	0	0	0	0	0	0	0	0	0
sp|O95905-3|ECD_HUMAN	O95905-3	O95905	ECD	ECD	ECD	Isoform 3 of Protein ecdysoneless homolog OS=Homo sapiens GN=ECD	HUMAN						Nuc		3	0	0	5	7	10	275.382	425.735	287.412	296.036	273.084	306.11	324.84	314.335	0	0	0	0	0	0	0	0	0	0	0	0	0	0	0	0	581.338	598.31	562.449	597.203	569.226	559.237	520.845	605.85	497.075	1433.14	1296.82	1352.32	1340.03	1225.84	1166.08	1122.19	1224.53	1055.23	1661.16	1471.09	1582.74	1594.46	1482.99	1310.23	1428.37	1613.7	1279.39
sp|O95926|SYF2_HUMAN	O95926	O95926	SYF2	SYF2	SYF2	Pre-mRNA-splicing factor SYF2 OS=Homo sapiens GN=SYF2 PE=1 SV=1	HUMAN						Nuc		7	0	0	0	3	6	1427.5	3150.38	1016.97	995.863	1050.44	2844.05	2764.95	2964.13	0	0	0	0	0	0	0	0	0	0	0	0	0	0	0	0	0	0	0	0	0	0	0	0	0	1355.37	1287.36	1312.28	1354.83	1255.52	1090.27	919.389	1326.69	865.397	1516.46	1480.97	1541.17	1593.16	1472.86	1348.46	1221.22	1654.52	1090.31
sp|O95965|ITGBL_HUMAN	O95965	O95965	ITGBL	ITGBL1	ITGBL1	Integrin beta-like protein 1 OS=Homo sapiens GN=ITGBL1 PE=2 SV=1	HUMAN					XC			4	0	0	6	8	9	1842.53	1279.59	1117.41	1126.79	1077.55	1473.98	1478.12	1491.55	0	0	0	0	0	0	0	0	0	0	0	0	0	0	0	0	859.863	740.012	822.168	710.199	644.357	470.981	383.522	591.597	356.389	2984.25	2771.8	2955.8	2947.52	2716.42	2149.06	1644.77	2801.37	1333.3	2241.06	2013.98	2208.55	2327.5	1945.5	1846.27	1512.45	2416.02	1338.94
sp|O95983|MBD3_HUMAN	O95983	O95983	MBD3	MBD3	MBD3	Methyl-CpG-binding domain protein 3 OS=Homo sapiens GN=MBD3 PE=1 SV=1	HUMAN								4	0	0	2	8	5	714.926	877.833	625.188	616.641	610.473	742.189	795.476	782.289	0	0	0	0	0	0	0	0	0	0	0	0	0	0	0	0	277.78	268.57	305.644	302.115	340.39	273.034	274.871	290.515	280.832	1416.4	1258.89	1404.17	1350.09	1329.29	1179.85	1218.12	1370.07	1127.66	1007.6	1012.31	1005.22	1052.45	1010.63	960.766	883.678	1123.86	816.847
sp|O95985|TOP3B_HUMAN	O95985	O95985	TOP3B	TOP3B	TOP3B	DNA topoisomerase 3-beta-1 OS=Homo sapiens GN=TOP3B PE=1 SV=1	HUMAN						Nuc		6	0	0	5	6	8	707.367	791.17	751.712	729.148	694.658	891.304	867.219	858.722	0	0	0	0	0	0	0	0	0	0	0	0	0	0	0	0	287.42	348.783	308.835	351.598	341.214	343.59	335.378	411.445	297.346	1140.48	1022.4	985.052	968.866	874.333	897.384	897.784	945.869	900.289	895.526	789.995	829.588	765.66	857.578	750.241	809.602	838.413	770.182
sp|O95989|NUDT3_HUMAN	O95989	O95989	NUDT3	NUDT3	NUDT3	Diphosphoinositol polyphosphate phosphohydrolase 1 OS=Homo sapiens GN=NUDT3 PE=1 SV=1	HUMAN								2	0	0	3	1	0	222.664	204.301	242.383	209.854	246.213	200.411	187.954	208.669	0	0	0	0	0	0	0	0	0	0	0	0	0	0	0	0	790.082	852.214	749.167	855.217	839.911	894.37	838.999	929.658	810.193	66.4872	63.1637	69.7492	79.9467	68.1237	66.348	57.6357	61.103	61.521	0	0	0	0	0	0	0	0	0
sp|O95995|GAS8_HUMAN	O95995	O95995	GAS8	GAS8	GAS8	Growth arrest-specific protein 8 OS=Homo sapiens GN=GAS8 PE=1 SV=1	HUMAN								0	0	0	0	0	1	0	0	0	0	0	0	0	0	0	0	0	0	0	0	0	0	0	0	0	0	0	0	0	0	0	0	0	0	0	0	0	0	0	0	0	0	0	0	0	0	0	0	172.25	177.012	165.339	171.164	171.248	186.555	198.652	197.232	231.017
sp|O95997|PTTG1_HUMAN	O95997	O95997	PTTG1	PTTG1	PTTG1	Securin OS=Homo sapiens GN=PTTG1 PE=1 SV=1	HUMAN						Nuc		0	0	0	4	0	0	0	0	0	0	0	0	0	0	0	0	0	0	0	0	0	0	0	0	0	0	0	0	0	0	573.111	574.708	708.655	566.451	470.064	336.61	261.712	291.577	229.201	0	0	0	0	0	0	0	0	0	0	0	0	0	0	0	0	0	0
sp|O95999|BCL10_HUMAN	O95999	O95999	BCL10	BCL10	BCL10	B-cell lymphoma/leukemia 10 OS=Homo sapiens GN=BCL10 PE=1 SV=1	HUMAN	M	PM				Nuc		4	0	0	3	6	4	1092.43	1209.31	1167.77	1140.12	1178.75	962.66	894.338	937.585	0	0	0	0	0	0	0	0	0	0	0	0	0	0	0	0	394.274	318.8	392.794	360.216	395.477	352.775	381.028	335.743	361.751	999.853	963.781	1003.11	970.793	975.76	994.198	963.01	943.658	880.036	541.286	524.261	533.46	507.524	529.954	537.456	502.127	499.152	558.6
sp|O96000|NDUBA_HUMAN	O96000	O96000	NDUBA	NDUFB10	NDUFB10	NADH dehydrogenase [ubiquinone] 1 beta subcomplex subunit 10 OS=Homo sapiens GN=NDUFB10 PE=1 SV=3	HUMAN	M							11	0	0	15	13	14	2350.16	2464.57	2505.75	2498.33	2557.27	2786.37	2791.21	2854.75	0	0	0	0	0	0	0	0	0	0	0	0	0	0	0	0	2209.84	2122	2124.79	2178.97	2129.8	2232.87	2278.07	2244.74	2196.89	2429.49	2571.27	2462.5	2536.11	2599.9	2517.47	2360.6	2539.27	2250.46	2013.38	2196.94	2035.51	2163.28	2210.77	2141.42	2014.17	2206.5	1947.57
sp|O96006|ZBED1_HUMAN	O96006	O96006	ZBED1	ZBED1	ZBED1	Zinc finger BED domain-containing protein 1 OS=Homo sapiens GN=ZBED1 PE=1 SV=1	HUMAN						Nuc		3	0	0	2	0	0	329.675	378.376	307.269	305.322	297.226	387.011	361.991	415.913	0	0	0	0	0	0	0	0	0	0	0	0	0	0	0	0	163.533	172.151	181.047	179.338	166.696	183.329	149.357	162.517	130.885	0	0	0	0	0	0	0	0	0	0	0	0	0	0	0	0	0	0
sp|O96007|MOC2B_HUMAN	O96007	O96007	MOC2B	MOCS2	MOCS2	Molybdopterin synthase catalytic subunit OS=Homo sapiens GN=MOCS2 PE=1 SV=1	HUMAN						Nuc		7	0	0	5	2	4	3096.78	3400.59	2965.66	3339.09	3052.15	2258.55	2636.28	2306.85	0	0	0	0	0	0	0	0	0	0	0	0	0	0	0	0	750.167	650.369	707.159	599.998	543.237	537.395	749.025	637.256	615.368	245.879	208.965	259.559	216.753	203.501	205.875	220.241	237.914	225.608	510.491	548.579	494.034	510.2	495.053	473.809	409.316	562.775	413.108
sp|O96008|TOM40_HUMAN	O96008	O96008	TOM40	TOMM40	TOMM40	Mitochondrial import receptor subunit TOM40 homolog OS=Homo sapiens GN=TOMM40 PE=1 SV=1	HUMAN	M							19	0	2	19	14	14	4321.39	4082.9	4552.56	4896.33	4075.13	4854.59	5131.76	4935.23	0	0	0	0	0	0	0	0	322.612	288.376	295.918	341.309	270.198	364.033	259.343	317.848	2508.24	3033.38	2328.63	2627.25	2872.63	2919.1	2441.78	2786.79	2235.36	3518.71	3312.95	3495.82	2836.04	3214.02	3239.39	3570.44	2681.33	3548.38	2914.28	2541.41	2838.92	2359.1	2649.57	2920	2917.96	2549.26	2854.6
sp|O96013|PAK4_HUMAN	O96013	O96013	PAK4	PAK4	PAK4	Serine/threonine-protein kinase PAK 4 OS=Homo sapiens GN=PAK4 PE=1 SV=1	HUMAN								11	0	0	10	9	10	2337.66	2420.81	2317.5	2368.88	2312.68	2118.22	2189.9	2135.98	0	0	0	0	0	0	0	0	0	0	0	0	0	0	0	0	1468.41	1422.83	1401.14	1407.21	1402.07	1309.73	1355.64	1603.05	1295.25	1299.28	1247.74	1300.99	1213.53	1224.01	1194.82	1255	1109.92	1251.26	1130.01	1114.98	1155.41	1102.85	1084.08	1080.57	1113.9	1163.14	1062.02
sp|O96017-9|CHK2_HUMAN	O96017-9	O96017	CHK2	CHEK2	CHEK2	Isoform 9 of Serine/threonine-protein kinase Chk2 OS=Homo sapiens GN=CHEK2	HUMAN								3	0	0	4	6	4	510.334	491.631	521.222	486.378	550.621	512.941	512.1	547.353	0	0	0	0	0	0	0	0	0	0	0	0	0	0	0	0	640.488	646.539	688.262	690.165	746.305	769.723	730.301	669.985	726.008	1113.6	1103.94	1109.01	1073.34	1050.25	1046.45	1067.01	1108.32	1036.13	437.598	430.825	426.847	394.051	421.379	414.596	473.506	410.112	462.258
sp|O96018|APBA3_HUMAN	O96018	O96018	APBA3	APBA3	APBA3	Amyloid beta A4 precursor protein-binding family A member 3 OS=Homo sapiens GN=APBA3 PE=1 SV=1	HUMAN								1	0	0	2	1	1	84.9883	88.8687	88.7905	92.5615	90.4386	91.6994	101.94	96.487	0	0	0	0	0	0	0	0	0	0	0	0	0	0	0	0	141.455	143.231	151.028	149.749	158.264	146.711	135.083	140.708	137.941	35.7878	33.1805	34.9202	29.5522	33.4876	35.5145	23.6456	31.3833	26.9205	20.2493	20.7796	22.2962	31.6115	24.0619	28.9991	30.8641	20.708	16.8199
sp|O96019|ACL6A_HUMAN	O96019	O96019	ACL6A	ACTL6A	ACTL6A	Actin-like protein 6A OS=Homo sapiens GN=ACTL6A PE=1 SV=1	HUMAN	M	PM				Nuc		19	0	0	16	16	11	3957.19	3793.42	4302.32	4013.89	4240.42	3758.21	3699.93	3703.93	0	0	0	0	0	0	0	0	0	0	0	0	0	0	0	0	1979.12	1782.51	2011.56	1716.2	1742.83	1752.8	2370.67	1708.2	2666.75	3147.35	2532.04	3036.62	2462.9	2490.91	2440.92	3050.18	2408.79	3010.2	1219.11	1143.77	1139.46	1069.68	1277.78	1121.54	1098.57	1076.74	1011.94
sp|O96028|NSD2_HUMAN	O96028	O96028	NSD2	WHSC1	WHSC1	Histone-lysine N-methyltransferase NSD2 OS=Homo sapiens GN=WHSC1 PE=1 SV=1	HUMAN						Nuc		20	0	0	16	21	21	3504.42	4489.74	3410.5	3262.01	3535.2	4818.39	4901.59	5052.38	0	0	0	0	0	0	0	0	0	0	0	0	0	0	0	0	2461.53	2373.54	2465.22	2415.63	2486.45	2305.68	2354.21	2596.23	2154.33	4026.07	3641.91	3708.24	3633.08	3418.42	3197.28	3179.95	3262.09	3012.18	4105.2	3857.64	3707.67	3866.19	3631.9	3497.78	3470.85	3970.03	2936.2
sp|O96033|MOC2A_HUMAN	O96033	O96033	MOC2A	MOCS2	MOCS2A	Molybdopterin synthase sulfur carrier subunit OS=Homo sapiens GN=MOCS2 PE=1 SV=1	HUMAN								3	0	0	2	2	3	1255.06	1320.76	1169.36	1211.3	1199.08	993.839	999.983	1022.86	0	0	0	0	0	0	0	0	0	0	0	0	0	0	0	0	286.639	258.351	268.92	271.785	349.08	394.782	510.904	273.768	907.343	337.94	296.261	336.079	300.814	309.595	267	307.08	316.391	290.35	534.68	559.924	538.735	599.68	572.992	534.323	554.617	615.065	519.7
sp|P00167|CYB5_HUMAN	P00167	P00167	CYB5	CYB5A	CYB5A	Cytochrome b5 OS=Homo sapiens GN=CYB5A PE=1 SV=2	HUMAN	M							4	0	0	7	2	1	1543.64	1351.58	1648.15	1547.15	1679.47	1426.05	1348.49	1422.67	0	0	0	0	0	0	0	0	0	0	0	0	0	0	0	0	2502.7	2767.93	2671.33	2865.75	2803.42	3144.97	2753.36	2975.41	2503.24	230.182	250.148	234.929	230.806	264.741	259.546	261.034	254.783	246.656	153.326	169.592	158.334	180.596	162.682	170.531	156.881	161.998	160.291
sp|P00325|ADH1B_HUMAN	P00325	P00325	ADH1B	ADH1B	ADH1B	Alcohol dehydrogenase 1B OS=Homo sapiens GN=ADH1B PE=1 SV=2	HUMAN								0	0	0	9	0	0	0	0	0	0	0	0	0	0	0	0	0	0	0	0	0	0	0	0	0	0	0	0	0	0	1711.15	1460.14	1529.37	1545.19	1525.5	1438.88	1418.48	1496.57	1476.57	0	0	0	0	0	0	0	0	0	0	0	0	0	0	0	0	0	0
sp|P00352|AL1A1_HUMAN	P00352	P00352	AL1A1	ALDH1A1	ALDH1A1	Retinal dehydrogenase 1 OS=Homo sapiens GN=ALDH1A1 PE=1 SV=2	HUMAN								10	0	0	4	0	0	1867.56	1793.6	1837.69	1846.9	1664.84	1502	1552.77	1501.55	0	0	0	0	0	0	0	0	0	0	0	0	0	0	0	0	581.685	724.253	607.695	669.113	637.042	714.84	552.285	641.363	532.031	0	0	0	0	0	0	0	0	0	0	0	0	0	0	0	0	0	0
sp|P00374|DYR_HUMAN	P00374	P00374	DYR	DHFR	DHFR	Dihydrofolate reductase OS=Homo sapiens GN=DHFR PE=1 SV=2	HUMAN								10	0	0	10	11	9	2038.26	2642.65	1749.86	1657.25	1799.42	2297.8	2313.21	2619.62	0	0	0	0	0	0	0	0	0	0	0	0	0	0	0	0	2567.96	2916.75	2666.37	2864.04	2480.77	2327.42	2234.16	2240	1467.08	2198.16	2147.56	2065.62	2133.2	1850.36	1710.68	1472.92	1816.19	1197.79	2503.98	2459.7	2605.26	2440.7	2122.93	1907.17	1855.28	2526.47	1559.46
sp|P00390|GSHR_HUMAN	P00390	P00390	GSHR	GSR	GSR	Glutathione reductase, mitochondrial OS=Homo sapiens GN=GSR PE=1 SV=2	HUMAN	M	PM						21	0	0	22	19	21	7127.45	7338.29	7111.77	7006.3	7385.78	5837.63	5767.96	5716.05	0	0	0	0	0	0	0	0	0	0	0	0	0	0	0	0	3308.74	3486.86	3332.7	3527.5	3234.5	3491.14	3413.44	3835.14	3066.49	3784.62	4051.03	3841.39	4072.67	3985.66	3984.12	3779.45	4035.61	3572.12	5867.89	5919.7	5758.05	5952.86	5726.58	5621.17	5576.01	5940.69	5226.43
sp|P00395|COX1_HUMAN	P00395	P00395	COX1	MT-CO1	MT-CO1	Cytochrome c oxidase subunit 1 OS=Homo sapiens GN=MT-CO1 PE=1 SV=1	HUMAN	M							1	0	0	0	1	1	29.2836	33.5105	29.1313	33.0116	21.9033	35.7178	29.2218	32.7392	0	0	0	0	0	0	0	0	0	0	0	0	0	0	0	0	0	0	0	0	0	0	0	0	0	324.358	306.418	314.018	249.875	331.251	336.846	333.476	296.62	279.484	127.066	128.554	136.221	111.394	144.429	146.481	135.046	149.1	135.812
sp|P00441|SODC_HUMAN	P00441	P00441	SODC	SOD1	SOD1	Superoxide dismutase [Cu-Zn] OS=Homo sapiens GN=SOD1 PE=1 SV=2	HUMAN	M				XC	Nuc		16	0	2	17	14	15	6161.59	5149.2	5212.92	5030.55	5416.12	3939.89	3751.95	3590.48	0	0	0	0	0	0	0	0	99.4939	64.6197	87.9414	90.4291	85.7625	99.7546	95.0945	105.106	3494.84	4654.74	3342.36	4101.69	3621.9	3717.28	3111.01	3838.3	2874.29	5109.51	5592.98	5041.02	5501.9	5118.72	5192.98	4652.93	5537.37	4466.73	4711.84	4850.38	4551.57	5009.15	4601.5	4759.32	4462.89	4953.52	4366.34
sp|P00450|CERU_HUMAN	P00450	P00450	CERU	CP	CP	Ceruloplasmin OS=Homo sapiens GN=CP PE=1 SV=1	HUMAN	M				XC			3	0	0	1	1	1	308.096	359.627	382.642	391.315	380.293	575.024	552.016	597.291	0	0	0	0	0	0	0	0	0	0	0	0	0	0	0	0	294.049	219.841	357.971	232.943	221.933	237.181	339.155	183.851	344.825	77.9964	123.341	78.7484	91.5414	94.9935	97.7623	91.5056	70.6201	81.6232	78.7226	82.73	67.7056	69.4345	65.6245	95.3003	76.92	71.6039	72.016
sp|P00451|FA8_HUMAN	P00451	P00451	FA8	F8	F8	Coagulation factor VIII OS=Homo sapiens GN=F8 PE=1 SV=1	HUMAN	M	PM			XC			1	0	0	0	2	2	480.625	420.871	506.018	454.091	507.24	509.401	454.34	527.168	0	0	0	0	0	0	0	0	0	0	0	0	0	0	0	0	0	0	0	0	0	0	0	0	0	340.356	647.168	328.347	636.447	654.593	709.876	317.425	552.772	287.503	427.652	759.519	433.012	717.641	722.559	796.859	413.368	613.788	383.851
sp|P00480|OTC_HUMAN	P00480	P00480	OTC	OTC	OTC	Ornithine carbamoyltransferase, mitochondrial OS=Homo sapiens GN=OTC PE=1 SV=3	HUMAN	M							1	0	0	1	1	1	303.42	232.852	239.399	240.627	258.083	203.835	188.501	182.34	0	0	0	0	0	0	0	0	0	0	0	0	0	0	0	0	137.214	102.443	136.475	120.699	114.586	127.164	110.899	111.935	103.109	92.7715	90.0022	88.954	79.6064	72.5726	85.5256	80.6033	74.4015	68.1585	229.252	200.592	219.81	183.002	187.598	203.228	201.068	170.742	184.22
sp|P00488|F13A_HUMAN	P00488	P00488	F13A	F13A1	F13A1	Coagulation factor XIII A chain OS=Homo sapiens GN=F13A1 PE=1 SV=4	HUMAN					XC			0	0	1	1	0	0	0	0	0	0	0	0	0	0	0	0	0	0	0	0	0	0	173.662	216.266	144.356	274.96	169.352	166.608	221.049	242.592	131.245	145.168	118.28	130.128	689.34	290.424	237.421	256.045	145.9	0	0	0	0	0	0	0	0	0	0	0	0	0	0	0	0	0	0
sp|P00491|PNPH_HUMAN	P00491	P00491	PNPH	PNP	PNP	Purine nucleoside phosphorylase OS=Homo sapiens GN=PNP PE=1 SV=2	HUMAN						Nuc		11	0	0	13	21	16	3238.7	2977.69	3146.96	2782.03	3135.79	2527.25	2334.52	2421.52	0	0	0	0	0	0	0	0	0	0	0	0	0	0	0	0	2127.34	2048	1934.54	1980.72	1862.52	1750.38	1922.29	1962.2	1701.15	4424.54	4606.23	4088.79	4216.89	4210.87	4129.35	3724.49	3779.28	3579.98	4152.16	4143.41	3839.76	4156.68	3973.87	3982.13	3605.35	3958.63	3421.06
sp|P00492|HPRT_HUMAN	P00492	P00492	HPRT	HPRT1	HPRT1	Hypoxanthine-guanine phosphoribosyltransferase OS=Homo sapiens GN=HPRT1 PE=1 SV=2	HUMAN								10	0	0	14	11	9	4098.91	3574.42	3793.44	3599.88	3838.7	2558.26	2487.13	2448.14	0	0	0	0	0	0	0	0	0	0	0	0	0	0	0	0	2213.57	2218.83	2228.19	2289.82	2530.24	2343.77	1960.95	2070.36	1859.05	2726.24	2738	2636.29	2781.77	2598.31	2661.52	2391.41	2650.7	2250.2	1992.92	1923.83	1969.71	1951.62	1827.34	1782.49	1827.48	1855.09	1838.42
sp|P00519-2|ABL1_HUMAN	P00519-2	P00519	ABL1	ABL1	ABL1	Isoform IB of Tyrosine-protein kinase ABL1 OS=Homo sapiens GN=ABL1	HUMAN	M	PM				Nuc		6	0	0	9	8	7	1211.73	1319.97	1106.85	1067.63	1097.09	1344.28	1303.95	1369.18	0	0	0	0	0	0	0	0	0	0	0	0	0	0	0	0	1837.1	1837.46	1749.49	1704.81	1654.93	1655.07	1503.3	1915.38	1612.27	898.586	843.556	860.702	844.253	815.177	806.289	801.917	935.756	811.536	637.97	615.622	619.37	616.793	578.948	551.503	621.111	678.314	458.838
sp|P00568|KAD1_HUMAN	P00568	P00568	KAD1	AK1	AK1	Adenylate kinase isoenzyme 1 OS=Homo sapiens GN=AK1 PE=1 SV=3	HUMAN	M	PM						17	0	0	17	19	16	5440.85	5142.66	5229.85	5152.83	4970.99	3928.68	3857.12	3853.33	0	0	0	0	0	0	0	0	0	0	0	0	0	0	0	0	2349.5	2606.52	2354.85	2588.66	2501.47	2598.6	2133.94	2546.24	2173.79	2889.99	3133.29	2889.61	3161.65	3100.73	3054.61	2899.67	3439.21	2800.89	2237.97	2165.19	2134.83	2143.8	2112.76	2131.07	2078.35	2270.55	1973.87
sp|P00736|C1R_HUMAN	P00736	P00736	C1R	C1R	C1R	Complement C1r subcomponent OS=Homo sapiens GN=C1R PE=1 SV=2	HUMAN					XC			3	0	0	3	5	2	455.589	505.238	197.752	207.901	196.164	378.547	385.443	394.917	0	0	0	0	0	0	0	0	0	0	0	0	0	0	0	0	677.183	718.995	494.084	551.282	435.606	285.041	196.717	517.597	161.143	481.864	469.996	480.011	452.125	438.664	385.424	365.848	492.566	367.97	78.396	89.3687	70.3312	75.717	62.9164	42.7774	31.0567	76.6927	28.7224
sp|P00738|HPT_HUMAN	P00738	P00738	HPT	HP	HP	Haptoglobin OS=Homo sapiens GN=HP PE=1 SV=1	HUMAN					XC			0	0	0	2	0	0	0	0	0	0	0	0	0	0	0	0	0	0	0	0	0	0	0	0	0	0	0	0	0	0	316.679	268.156	310.201	234.247	219.742	245.708	300.309	197.213	186.705	0	0	0	0	0	0	0	0	0	0	0	0	0	0	0	0	0	0
sp|P00750|TPA_HUMAN	P00750	P00750	TPA	PLAT	PLAT	Tissue-type plasminogen activator OS=Homo sapiens GN=PLAT PE=1 SV=1	HUMAN				CS	XC			11	0	0	3	7	7	1568.82	8925.61	1017.98	869.647	922.317	3883.86	3593.88	3796.03	0	0	0	0	0	0	0	0	0	0	0	0	0	0	0	0	406.065	378.165	388.003	345.221	335.421	259.202	220.338	281.408	200.281	1236.25	1124.17	1128.57	945.279	1001.22	846.358	783.07	945.025	832.364	833.107	960.718	816.149	879.205	804.289	609.355	450.109	706.704	378.721
sp|P00846|ATP6_HUMAN	P00846	P00846	ATP6	MT-ATP6	MT-ATP6	ATP synthase subunit a OS=Homo sapiens GN=MT-ATP6 PE=1 SV=1	HUMAN	M							1	0	0	1	2	3	244.842	274.7	217.875	326.541	163.765	348.424	324.494	344.017	0	0	0	0	0	0	0	0	0	0	0	0	0	0	0	0	179.026	151.819	152.132	113.665	163.714	142.747	145.192	134.294	108.349	195.37	241.263	203.439	138.011	207.096	241.925	200.155	154.5	199.842	536.754	444.092	562.93	325.001	451.178	554.135	472.6	400.594	368.328
sp|P00918|CAH2_HUMAN	P00918	P00918	CAH2	CA2	CA2	Carbonic anhydrase 2 OS=Homo sapiens GN=CA2 PE=1 SV=2	HUMAN	M	PM			XC			0	0	0	0	0	0	0	0	0	0	0	0	0	0	0	0	0	0	0	0	0	0	0	0	0	0	0	0	0	0	0	0	0	0	0	0	0	0	0	0	0	0	0	0	0	0	0	0	0	0	0	0	0	0	0	0	0
sp|P00966|ASSY_HUMAN	P00966	P00966	ASSY	ASS1	ASS1	Argininosuccinate synthase OS=Homo sapiens GN=ASS1 PE=1 SV=2	HUMAN	M					Nuc		10	0	0	13	15	16	3358	3192.79	3438.38	3288.66	2924.33	2980.34	2744.1	2691.83	0	0	0	0	0	0	0	0	0	0	0	0	0	0	0	0	2392.74	2255.77	2437.94	2603.89	2566.45	2527.8	2073.21	2789.29	2432.37	3554.45	3827.17	3800.57	3832.41	3647.09	3724.95	3651.98	4199.89	3676.29	2858.03	2802.16	2963.16	2879.9	2827.7	2735.04	2849.97	2759.24	2665.5
sp|P00973-3|OAS1_HUMAN	P00973-3	P00973	OAS1	OAS1	OAS1	Isoform p48 of 2'-5'-oligoadenylate synthase 1 OS=Homo sapiens GN=OAS1	HUMAN					XC	Nuc		0	0	0	0	0	0	0	0	0	0	0	0	0	0	0	0	0	0	0	0	0	0	0	0	0	0	0	0	0	0	0	0	0	0	0	0	0	0	0	0	0	0	0	0	0	0	0	0	0	0	0	0	0	0	0	0	0
sp|P01019|ANGT_HUMAN	P01019	P01019	ANGT	AGT	AGT	Angiotensinogen OS=Homo sapiens GN=AGT PE=1 SV=1	HUMAN					XC			0	0	0	0	0	0	0	0	0	0	0	0	0	0	0	0	0	0	0	0	0	0	0	0	0	0	0	0	0	0	0	0	0	0	0	0	0	0	0	0	0	0	0	0	0	0	0	0	0	0	0	0	0	0	0	0	0
sp|P01034|CYTC_HUMAN	P01034	P01034	CYTC	CST3	CST3	Cystatin-C OS=Homo sapiens GN=CST3 PE=1 SV=1	HUMAN	M				XC			2	0	0	0	1	1	836.588	484.605	239.512	268.852	230.56	369.934	338.846	324.248	0	0	0	0	0	0	0	0	0	0	0	0	0	0	0	0	0	0	0	0	0	0	0	0	0	598.949	594.033	495.42	619.798	365.947	224.501	129.604	701.5	112.873	560.75	526.163	454.486	511.788	270.441	186.856	104.618	578.515	81.5449
sp|P01100|FOS_HUMAN	P01100	P01100	FOS	FOS	FOS	Proto-oncogene c-Fos OS=Homo sapiens GN=FOS PE=1 SV=1	HUMAN	M					Nuc		6	0	0	2	0	0	111.888	166.682	401.802	428.896	462.598	833.286	841.878	888.425	0	0	0	0	0	0	0	0	0	0	0	0	0	0	0	0	195.416	182.21	388.76	186.424	626.638	834.32	878.906	211.844	782.295	0	0	0	0	0	0	0	0	0	0	0	0	0	0	0	0	0	0
sp|P01106-2|MYC_HUMAN	P01106-2	P01106	MYC	MYC	MYC	Isoform 2 of Myc proto-oncogene protein OS=Homo sapiens GN=MYC	HUMAN						Nuc		1	0	0	1	0	0	27.0504	40.6888	24.4587	35.9359	22.404	43.9039	45.0688	46.6581	0	0	0	0	0	0	0	0	0	0	0	0	0	0	0	0	205.535	149.843	151.743	134.042	137.407	102.859	105.042	141.255	106.233	0	0	0	0	0	0	0	0	0	0	0	0	0	0	0	0	0	0
sp|P01111|RASN_HUMAN	P01111	P01111	RASN	NRAS	NRAS	GTPase NRas OS=Homo sapiens GN=NRAS PE=1 SV=1	HUMAN	M	PM						5	0	1	3	5	5	973.649	920.531	883.173	880.009	817.452	986.376	969.434	1008.14	0	0	0	0	0	0	0	0	80.6091	118.067	150.865	254.179	100.256	164.372	125.113	100.379	734.534	631.526	733.449	627.703	639.892	600.374	579.292	611.352	595.022	1524.77	1400.59	1487.36	1363.47	1452.2	1402.19	1492.55	1464.85	1491.4	967.468	991.64	929.833	913.547	952.914	972.98	903.47	1010.79	837.074
sp|P01112|RASH_HUMAN	P01112	P01112	RASH	HRAS	HRAS	GTPase HRas OS=Homo sapiens GN=HRAS PE=1 SV=1	HUMAN	M	PM				Nuc		9	0	1	8	8	7	2668.61	2267.18	2242.04	2227.11	2126.57	2558.74	2436.04	2534.78	0	0	0	0	0	0	0	0	34.7458	38.9218	53.7762	60.4707	29.6993	54.0172	36.1609	36.4092	1967.45	1802.76	1877.77	1841.73	1659.21	1648.91	1745.94	1714.05	1674.61	2472.84	2481.82	2473.27	2340.39	2497.38	2380.27	2362.47	2390.12	2214.31	884.966	864.31	861.278	857.865	847.023	832.216	835.115	851.939	754.32
sp|P01116-2|RASK_HUMAN	P01116-2	P01116	RASK	KRAS	KRAS	Isoform 2B of GTPase KRas OS=Homo sapiens GN=KRAS	HUMAN	M	PM						3	0	0	2	1	1	1291.98	1125.64	1198.41	1160.48	1222.36	1262.35	1195.04	1246.3	0	0	0	0	0	0	0	0	0	0	0	0	0	0	0	0	555.939	382.159	540.286	421.319	413.367	398.487	491.081	415.184	506.879	430.402	372.048	428.255	424.437	378.527	381.944	392.814	410.563	394.857	148.011	122.259	147.138	102.132	114.878	114.38	155.209	124.343	136.665
sp|P01584|IL1B_HUMAN	P01584	P01584	IL1B	IL1B	IL1B	Interleukin-1 beta OS=Homo sapiens GN=IL1B PE=1 SV=2	HUMAN					XC			0	0	0	0	1	0	0	0	0	0	0	0	0	0	0	0	0	0	0	0	0	0	0	0	0	0	0	0	0	0	0	0	0	0	0	0	0	0	0	27.1284	24.877	32.0183	23.4061	42.836	34.2997	27.3254	20.2471	24.7382	0	0	0	0	0	0	0	0	0
sp|P01834|IGKC_HUMAN	P01834	P01834	IGKC	IGKC	IGKC	Ig kappa chain C region OS=Homo sapiens GN=IGKC PE=1 SV=1	HUMAN	M	PM			XC			0	0	2	2	0	0	0	0	0	0	0	0	0	0	0	0	0	0	0	0	0	0	410.168	340.541	235.97	187.906	479.989	143.858	357.058	504.015	127.9	3191.68	86.8901	91.3274	90.1966	79.9758	123.393	81.8742	89.4236	0	0	0	0	0	0	0	0	0	0	0	0	0	0	0	0	0	0
sp|P01857|IGHG1_HUMAN	P01857	P01857	IGHG1	IGHG1	IGHG1	Ig gamma-1 chain C region OS=Homo sapiens GN=IGHG1 PE=1 SV=1	HUMAN	M	PM			XC			0	0	2	1	0	0	0	0	0	0	0	0	0	0	0	0	0	0	0	0	0	0	183.645	113.609	111.041	151.867	147.795	169.208	99.7477	109.635	35.3786	101.112	27.3092	16.0715	22.2946	16.9402	42.3752	33.189	20.3274	0	0	0	0	0	0	0	0	0	0	0	0	0	0	0	0	0	0
sp|P02511|CRYAB_HUMAN	P02511	P02511	CRYAB	CRYAB	CRYAB	Alpha-crystallin B chain OS=Homo sapiens GN=CRYAB PE=1 SV=2	HUMAN	M	PM		CS		Nuc		7	0	0	12	6	4	2953.38	4724.04	2465.64	2171.55	2509.74	2696.71	2621.68	2809.76	0	0	0	0	0	0	0	0	0	0	0	0	0	0	0	0	2237.61	1959.17	2339.82	2149.02	1932.65	1989.42	2060.04	2083.09	2287.96	1201.32	1101.08	1159.42	1123.82	1088.29	1090.89	1153.14	1149.02	1196.22	612.35	609.355	601.143	621.829	574.211	611.815	557.476	570.498	617.06
sp|P02686|MBP_HUMAN	P02686	P02686	MBP	MBP	MBP	Myelin basic protein OS=Homo sapiens GN=MBP PE=1 SV=3	HUMAN	M	PM				Nuc		0	0	0	0	0	0	0	0	0	0	0	0	0	0	0	0	0	0	0	0	0	0	0	0	0	0	0	0	0	0	0	0	0	0	0	0	0	0	0	0	0	0	0	0	0	0	0	0	0	0	0	0	0	0	0	0	0
sp|P02724|GLPA_HUMAN	P02724	P02724	GLPA	GYPA	GYPA	Glycophorin-A OS=Homo sapiens GN=GYPA PE=1 SV=2	HUMAN	M	PM						1	0	0	0	0	0	614.865	458.793	355.002	361.727	577.359	460.714	33.2376	26.7198	0	0	0	0	0	0	0	0	0	0	0	0	0	0	0	0	0	0	0	0	0	0	0	0	0	0	0	0	0	0	0	0	0	0	0	0	0	0	0	0	0	0	0
sp|P02753|RET4_HUMAN	P02753	P02753	RET4	RBP4	RBP4	Retinol-binding protein 4 OS=Homo sapiens GN=RBP4 PE=1 SV=3	HUMAN					XC			1	0	1	2	1	1	167.977	220.937	170.79	173.833	183.541	310.61	244.564	255.476	0	0	0	0	0	0	0	0	184.259	134.215	126.503	127.708	151.268	118.867	162.465	193.857	86.9099	105.476	115.206	127.059	171.618	122.791	139.353	78.8378	80.828	152.928	167.332	176.161	137.237	141.969	169.104	190.311	135.901	183.602	92.9301	85.3137	82.8177	70.9319	60.082	95.8943	116.254	77.0554	76.5578
sp|P02792|FRIL_HUMAN	P02792	P02792	FRIL	FTL	FTL	Ferritin light chain OS=Homo sapiens GN=FTL PE=1 SV=2	HUMAN	M							1	0	0	5	1	1	106.022	350.076	42.4241	116.073	43.9619	327.464	273.024	278.714	0	0	0	0	0	0	0	0	0	0	0	0	0	0	0	0	682.827	763.643	796.972	768.608	814.316	612.77	537.955	746.835	407.272	286.862	316.529	357.245	315.618	338.254	298.751	287.34	352.074	236.628	874.601	893.254	857.521	883.078	841.946	796.996	805.778	839.9	790.297
sp|P02794|FRIH_HUMAN	P02794	P02794	FRIH	FTH1	FTH1	Ferritin heavy chain OS=Homo sapiens GN=FTH1 PE=1 SV=2	HUMAN						Nuc		4	0	0	6	5	5	1016.1	708.769	777.95	859.693	814.039	1036.11	975.476	881.523	0	0	0	0	0	0	0	0	0	0	0	0	0	0	0	0	829.755	916.389	932.07	871.42	840.067	784.552	762.233	1047.68	572.186	682.609	678.806	723.913	739.644	722.598	613.291	557.539	777.592	499.605	1355.96	1201.44	1408.15	1442.77	1322.22	1215.49	1132.89	1548.24	1027.43
sp|P03295|VP8_VACCW	P03295	P03295	VP8	VACWR091	VP8	Core protein VP8 OS=Vaccinia virus (strain Western Reserve) GN=VACWR091 PE=1 SV=1	VACCW								60	0	1	36	27	26	1820.39	1796.68	17124.1	17472	18058.9	4963.4	4934.31	4303.24	0	0	0	0	0	0	0	0	91.6312	96.8825	107.6	121.163	74.8293	81.3117	36.3548	88.6308	1154.03	2114.35	2630.36	1120.83	4013.48	7639.61	18179.8	1434.4	27191.1	404.869	1132.45	1480.65	419.874	3284.12	9909.59	23024	582.069	37253.8	299.18	767.686	1014.62	354.992	2441.31	7135.31	15833.1	431.471	25038.7
sp|P03296|C10_VACCW	P03296	P03296	C10	VACWR010	C10	Protein C10 OS=Vaccinia virus (strain Western Reserve) GN=VACWR010 PE=3 SV=1	VACCW								28	0	0	9	20	17	1360.49	879.984	11193.8	11346.8	11273.2	5927.04	6221.01	5712.23	0	0	0	0	0	0	0	0	0	0	0	0	0	0	0	0	334.055	313.266	735.107	264.378	1540.55	2149.07	3485.57	342.691	5940.3	493.051	582.165	1556.9	583.312	3980.69	6516.18	9371	665.12	14336.1	204.468	290.82	1503.61	214.709	3694.03	5650.28	9202.82	281.022	14229.4
sp|P03886|NU1M_HUMAN	P03886	P03886	NU1M	MT-ND1	MT-ND1	NADH-ubiquinone oxidoreductase chain 1 OS=Homo sapiens GN=MT-ND1 PE=1 SV=1	HUMAN	M							2	0	0	1	1	1	423.598	447.47	438.97	506.938	406.857	534.336	562.609	552.122	0	0	0	0	0	0	0	0	0	0	0	0	0	0	0	0	132.301	116.921	144.272	105.297	124.566	104.982	120.209	123.029	132.593	414.655	462.042	446.927	359.043	439.601	466.332	461.758	425.392	422.203	151.999	156.954	155.816	125.534	166.536	164.076	153.947	151.051	146.115
sp|P03928|ATP8_HUMAN	P03928	P03928	ATP8	MT-ATP8	MT-ATP8	ATP synthase protein 8 OS=Homo sapiens GN=MT-ATP8 PE=1 SV=1	HUMAN	M							1	0	0	5	2	0	250.328	254.36	250.745	268.415	277.071	276.256	295.635	298.69	0	0	0	0	0	0	0	0	0	0	0	0	0	0	0	0	948.936	942.214	955.521	924.422	922.49	947.112	1082.2	965.238	1021.19	298.033	258.615	294.037	323.833	329.982	280.69	365.13	368.515	359.224	0	0	0	0	0	0	0	0	0
sp|P04035-3|HMDH_HUMAN	P04035-3	P04035	HMDH	HMGCR	HMGCR	Isoform 3 of 3-hydroxy-3-methylglutaryl-coenzyme A reductase OS=Homo sapiens GN=HMGCR	HUMAN	M							9	0	0	5	4	4	1919.3	6276.98	667.112	635.678	613.977	3600.58	3358.87	3477.55	0	0	0	0	0	0	0	0	0	0	0	0	0	0	0	0	538.283	658.738	620.329	841.221	621.885	536.245	363.997	1259.32	685.958	283.7	320.721	392.331	777.741	427.716	394.807	342.995	1715.57	312.559	343.027	406.292	510.324	952.139	477.788	451.142	399.654	2207.84	352.303
sp|P04049-2|RAF1_HUMAN	P04049-2	P04049	RAF1	RAF1	RAF1	Isoform 2 of RAF proto-oncogene serine/threonine-protein kinase OS=Homo sapiens GN=RAF1	HUMAN	M	PM				Nuc		8	0	0	12	13	9	1264.8	1381.36	1142.92	1104.14	1097.63	1197.66	1231.38	1213.27	0	0	0	0	0	0	0	0	0	0	0	0	0	0	0	0	1335.59	1128.93	1243.45	1111.2	1077.23	964.976	1082.74	1110.06	941.215	1810.35	1780.66	1769.34	1830.19	1675.03	1849.86	2110.37	1744.78	2606.48	1306.36	1273.67	1239.46	1298.8	1169.45	1073.99	1127.19	1220.57	980.587
sp|P04066|FUCO_HUMAN	P04066	P04066	FUCO	FUCA1	FUCA1	Tissue alpha-L-fucosidase OS=Homo sapiens GN=FUCA1 PE=1 SV=4	HUMAN								5	0	0	2	2	0	1475.9	1259.41	1541.08	1477.21	1621.94	1429.75	1390.99	1400.25	0	0	0	0	0	0	0	0	0	0	0	0	0	0	0	0	216.103	209.476	202.151	228.955	222.255	215.63	228.573	241.81	217.537	251.825	296.018	264.231	248.549	291.293	295.722	295.715	308.737	279.924	0	0	0	0	0	0	0	0	0
sp|P04075|ALDOA_HUMAN	P04075	P04075	ALDOA	ALDOA	ALDOA	Fructose-bisphosphate aldolase A OS=Homo sapiens GN=ALDOA PE=1 SV=2	HUMAN	M				XC	Nuc		0	0	0	1	1	1	0	0	0	0	0	0	0	0	0	0	0	0	0	0	0	0	0	0	0	0	0	0	0	0	55.1647	78.4657	56.9913	50.3467	60.9953	55.8872	55.7648	61.0191	54.7439	47.4341	51.8904	43.5056	50.1672	36.2624	41.7099	41.4284	35.5451	38.886	90.4575	93.6238	89.3096	81.8108	80.2362	83.0768	74.4559	71.9749	73.7308
sp|P04150-3|GCR_HUMAN	P04150-3	P04150	GCR	NR3C1	NR3C1	Isoform Alpha-2 of Glucocorticoid receptor OS=Homo sapiens GN=NR3C1	HUMAN						Nuc		9	0	0	12	11	13	2567.38	2828.81	1404.77	1310.23	1411.23	2714.03	2710.49	2795.57	0	0	0	0	0	0	0	0	0	0	0	0	0	0	0	0	2932.44	3176.32	2890.69	3308.19	2397.81	2010.56	1467.43	3256.11	1171.69	2758.81	2899.57	2835.59	3087.69	2635.75	2048.17	1599.95	3305.85	1235.59	2862.89	2980.03	2829.66	3258.19	2729.32	2360.58	1822.2	3387.41	1530.23
sp|P04179|SODM_HUMAN	P04179	P04179	SODM	SOD2	SOD2	Superoxide dismutase [Mn], mitochondrial OS=Homo sapiens GN=SOD2 PE=1 SV=2	HUMAN								8	0	0	4	7	12	1665.77	1551.86	2548.3	2775.86	1936.12	2761.43	2758.21	2786.4	0	0	0	0	0	0	0	0	0	0	0	0	0	0	0	0	632.932	560.132	620.13	524.198	595.42	617.07	687.373	795.59	821.049	1665.18	1645.84	1715.25	1948.27	2178.11	1865.94	2184.8	2063.91	1902.84	2588.29	2206.45	3257.07	2396.78	2484.37	2268.08	2569.7	3035.95	3220.93
sp|P04181|OAT_HUMAN	P04181	P04181	OAT	OAT	OAT	Ornithine aminotransferase, mitochondrial OS=Homo sapiens GN=OAT PE=1 SV=1	HUMAN								33	0	0	15	29	28	7566.77	7224.1	6467.07	6614	6492.4	7075.05	7255.67	7062.59	0	0	0	0	0	0	0	0	0	0	0	0	0	0	0	0	2874.93	2613.69	2790.89	2624.98	2623.84	2390.67	2364.77	2427.14	1788.91	5592.99	5547.64	5792.54	5320.8	5734.18	5512.66	5019.86	4952.29	4267.59	3641.38	3526.05	3703.49	3571.2	3559.22	3556.96	3240.93	3694.38	2914.18
sp|P04183|KITH_HUMAN	P04183	P04183	KITH	TK1	TK1	Thymidine kinase, cytosolic OS=Homo sapiens GN=TK1 PE=1 SV=2	HUMAN								13	0	0	11	11	7	2548.5	4661.28	2924.38	2600.02	2825.21	3008.28	2925.06	3098.22	0	0	0	0	0	0	0	0	0	0	0	0	0	0	0	0	1377.59	1557.64	1855.71	1561.18	1468.39	1491.16	1999.69	1210.97	1466.37	2995.78	2682.15	2969.16	2687.6	2628.18	2495.86	2512.05	1918.35	2361.02	1049.21	925.085	993.213	961.09	846.348	903.765	953.809	930.172	840.981
sp|P04275|VWF_HUMAN	P04275	P04275	VWF	VWF	VWF	von Willebrand factor OS=Homo sapiens GN=VWF PE=1 SV=4	HUMAN	M	PM			XC			1	0	1	4	0	0	127.72	94.1087	95.0739	88.0883	82.9056	102.209	101.528	108.3	0	0	0	0	0	0	0	0	84.9553	110.261	96.2672	105.08	109.536	84.9295	76.8815	73.4243	348.846	443.418	270.905	337.136	230.209	243.548	631.906	574.629	303.273	0	0	0	0	0	0	0	0	0	0	0	0	0	0	0	0	0	0
sp|P04298|MCEL_VACCW	P04298	P04298	MCEL	VACWR106	D1	mRNA-capping enzyme catalytic subunit OS=Vaccinia virus (strain Western Reserve) GN=VACWR106 PE=1 SV=1	VACCW								77	0	0	51	44	41	3215.89	2906.42	22194.4	22723.7	23140.2	23613	24798	24084.8	0	0	0	0	0	0	0	0	0	0	0	0	0	0	0	0	1623.49	1966.63	4911.12	1623.12	10307.3	13616.3	16547.3	1838.29	19209.3	923.157	1320.59	4838.5	976.471	11773.2	16606.5	22566	1235.52	28023.6	886.786	1155.07	4168.79	893.53	9158.93	11944	16016.8	1118.01	18771
sp|P04300|D2_VACCW	P04300	P04300	D2	VACWR107	D2	Core protein D2 OS=Vaccinia virus (strain Western Reserve) GN=VACWR107 PE=2 SV=1	VACCW								16	0	0	1	8	4	497.04	435.506	4670.91	4626.9	4880.66	1389.16	1441.07	1266.83	0	0	0	0	0	0	0	0	0	0	0	0	0	0	0	0	7.61759	31.8093	53.202	10.9954	96.7461	232.414	513.746	12.5599	808.618	111.558	287.32	344.434	123.928	911.866	2513.41	5796.1	195.073	9881.75	80.9342	139.104	147.565	85.0825	399.879	869.584	1801.77	100.794	2928.59
sp|P04302|D3_VACCW	P04302	P04302	D3	VACWR108	D3	Core protein D3 OS=Vaccinia virus (strain Western Reserve) GN=VACWR108 PE=2 SV=1	VACCW								9	0	0	4	3	4	334.479	333.403	1484.09	1995.21	1577.02	596.666	736.985	609.528	0	0	0	0	0	0	0	0	0	0	0	0	0	0	0	0	138.405	181.401	221.581	143.312	339.046	666.266	1547.33	234.888	2060.64	277.095	328.3	363.233	346.338	422.501	871.296	1835.95	365.709	3005.99	36.366	66.1794	74.5277	45.2426	191.477	559.383	1477.35	52.9346	2260.64
sp|P04303|UNG_VACCW	P04303	P04303	UNG	UNG	D4	Uracil-DNA glycosylase OS=Vaccinia virus (strain Western Reserve) GN=UNG PE=1 SV=2	VACCW								10	0	0	7	7	6	164.2	160.084	1558.73	1585.34	1644.12	5497.68	5858.26	5728.84	0	0	0	0	0	0	0	0	0	0	0	0	0	0	0	0	344.813	337.231	1038.75	366.857	1830.22	2044.53	2129.31	352.506	2213.82	281.585	302.848	1569.12	333.858	3684.06	4162.6	4220.94	355.784	4109.68	218.887	282.05	1181.97	245.479	2337.95	2411.38	2219.57	273.354	2166.14
sp|P04305|D5_VACCW	P04305	P04305	D5	VACWR110	D5	Primase D5 OS=Vaccinia virus (strain Western Reserve) GN=VACWR110 PE=1 SV=1	VACCW								47	0	0	32	39	31	2360	2015.23	15162.6	13938.9	15374.7	15335.5	15417.9	15455.8	0	0	0	0	0	0	0	0	0	0	0	0	0	0	0	0	1386.05	1315.15	3299.39	1279.19	7603.81	10291.6	10343.8	1449.71	12237.7	871.301	1106.03	4295.25	1049.36	11983.8	17105.4	22153.6	1176.91	27532.1	1383.39	1677.82	5026.27	1368.18	11854.3	14538.5	18568.8	1492.32	22691.6
sp|P04308|ETF1_VACCW	P04308	P04308	ETF1	VETFS	D6	Early transcription factor 70 kDa subunit OS=Vaccinia virus (strain Western Reserve) GN=VETFS PE=1 SV=1	VACCW								17	0	0	5	9	6	648.984	581.211	5485.7	5259.64	5515.56	2371.67	2333.98	2322.91	0	0	0	0	0	0	0	0	0	0	0	0	0	0	0	0	120.901	179.508	211.583	112.468	551.864	1000.45	1738.34	125.372	2335.96	447.15	515.558	579.266	451.24	1427.1	2764.54	4804.57	458.707	7184.15	77.7426	152.946	237.223	89.8242	890.504	1819.78	3585.21	118.577	5111.69
sp|P04310|RP18_VACCW	P04310	P04310	RP18	RPO18	D7	DNA-directed RNA polymerase 18 kDa subunit OS=Vaccinia virus (strain Western Reserve) GN=RPO18 PE=2 SV=1	VACCW								7	0	0	9	9	7	776.141	618.159	2342.47	2210.19	2408.83	2064.72	2053.46	2071.85	0	0	0	0	0	0	0	0	0	0	0	0	0	0	0	0	315.019	392.37	659.441	333.821	1194.78	1454.57	1552.49	390.185	1784.83	505.11	607.236	2038.04	509.308	4354.45	5630.19	7423.38	534.748	8435.33	342.566	409.12	1218.6	358.967	2253.21	2907.25	3919.86	412.302	4596.31
sp|P04311|D9_VACCW	P04311	P04311	D9	VACWR114	D9	mRNA-decapping protein D9 OS=Vaccinia virus (strain Western Reserve) GN=VACWR114 PE=1 SV=1	VACCW								3	0	0	0	2	1	55.4671	56.6432	226.629	210.936	215.087	1079.22	1056.17	1127.08	0	0	0	0	0	0	0	0	0	0	0	0	0	0	0	0	0	0	0	0	0	0	0	0	0	173.133	244.47	437.453	146.793	579.322	622.394	652.255	127.348	705.019	0	23.9647	79.7173	2.40818	139.506	129.858	153.649	6.25445	154.51
sp|P04312|D10_VACCW	P04312	P04312	D10	VACWR115	D10	mRNA-decapping protein D10 OS=Vaccinia virus (strain Western Reserve) GN=VACWR115 PE=1 SV=1	VACCW								4	0	0	0	1	2	106.851	120.612	1127.62	1039.45	1066.72	876.572	906.093	881.686	0	0	0	0	0	0	0	0	0	0	0	0	0	0	0	0	0	0	0	0	0	0	0	0	0	4.07305	5.60618	11.5838	9.54163	112.214	210.504	223.122	6.01544	179.598	252.836	306.929	284.427	331.159	528.113	650.841	718.408	320.108	602.128
sp|P04318|MCES_VACCW	P04318	P04318	MCES	VACWR117	D12	mRNA-capping enzyme regulatory subunit OS=Vaccinia virus (strain Western Reserve) GN=VACWR117 PE=1 SV=1	VACCW								36	0	0	13	12	12	1398.98	1264.04	7218.13	8094.17	7753.13	12351.5	14092.4	12973.7	0	0	0	0	0	0	0	0	0	0	0	0	0	0	0	0	423.992	587.493	2106.57	424.39	3502.4	4227.83	6891.11	462.86	7930.65	296.956	448.446	1629.67	294.972	3834.2	4873.74	6003.9	391.264	7169.17	266.938	570.174	2731.69	301.543	6351.77	7594.72	8492.17	381.996	10053.1
sp|P04406-2|G3P_HUMAN	P04406-2	P04406	G3P	GAPDH	GAPDH-2	Isoform 2 of Glyceraldehyde-3-phosphate dehydrogenase OS=Homo sapiens GN=GAPDH	HUMAN	M	PM				Nuc		0	0	0	0	0	0	0	0	0	0	0	0	0	0	0	0	0	0	0	0	0	0	0	0	0	0	0	0	0	0	0	0	0	0	0	0	0	0	0	0	0	0	0	0	0	0	0	0	0	0	0	0	0	0	0	0	0
sp|P04424|ARLY_HUMAN	P04424	P04424	ARLY	ASL	ASL	Argininosuccinate lyase OS=Homo sapiens GN=ASL PE=1 SV=4	HUMAN								11	0	0	8	7	7	5154.23	5322.69	4798.2	4894.7	4807.49	3787.38	3931.54	3675.88	0	0	0	0	0	0	0	0	0	0	0	0	0	0	0	0	1220.16	1052.71	1163.68	1095.95	1039.78	958.594	1106.79	1030.51	1125.07	1369.12	1259.34	1361.39	1250.59	1225.31	1228.16	1404.36	1386.35	1380.18	1612.71	1606.92	1659.47	1612.37	1628.27	1435.33	1589.82	1642.46	1562.97
sp|P04637|P53_HUMAN	P04637	P04637	P53	TP53	TP53	Cellular tumor antigen p53 OS=Homo sapiens GN=TP53 PE=1 SV=4	HUMAN						Nuc		6	0	0	2	1	2	1283.24	2784.8	691.864	666.928	648.393	2042.89	2095.67	2154	0	0	0	0	0	0	0	0	0	0	0	0	0	0	0	0	387.465	425.331	326.238	391.584	266.903	218.115	144.253	432.646	123.437	618.411	592.794	525.304	537.642	324.907	268.13	171.076	724.589	113.17	338.047	336.282	311.712	277.724	190.1	152.527	110.799	388.334	94.2524
sp|P04733|MT1F_HUMAN	P04733	P04733	MT1F	MT1F	MT1F	Metallothionein-1F OS=Homo sapiens GN=MT1F PE=1 SV=1	HUMAN						Nuc		1	0	0	0	3	3	206.866	133.157	163.791	136.877	157.365	128.749	113.953	115.258	0	0	0	0	0	0	0	0	0	0	0	0	0	0	0	0	0	0	0	0	0	0	0	0	0	911.732	947.107	930.962	1031	901.675	953.367	856.954	1208.46	824.55	846.338	834.07	854.24	976.532	814.641	844.088	820.167	1253.19	799.024
sp|P04818|TYSY_HUMAN	P04818	P04818	TYSY	TYMS	TYMS	Thymidylate synthase OS=Homo sapiens GN=TYMS PE=1 SV=3	HUMAN	M					Nuc		5	0	0	5	7	8	776.275	1218.76	602.84	586.903	591.859	715.593	749.117	722.226	0	0	0	0	0	0	0	0	0	0	0	0	0	0	0	0	758.482	754.191	835.985	827.149	791.247	704.914	642.114	584.403	442.285	1123.56	1035.26	1072.12	1077.85	993.26	871.919	743.126	817.965	597.407	1498.33	1312.15	1320.62	1306.55	1179.97	1029.5	899.487	1351	684.655
sp|P05090|APOD_HUMAN	P05090	P05090	APOD	APOD	APOD	Apolipoprotein D OS=Homo sapiens GN=APOD PE=1 SV=1	HUMAN					XC			0	0	0	0	0	0	0	0	0	0	0	0	0	0	0	0	0	0	0	0	0	0	0	0	0	0	0	0	0	0	0	0	0	0	0	0	0	0	0	0	0	0	0	0	0	0	0	0	0	0	0	0	0	0	0	0	0
sp|P05091|ALDH2_HUMAN	P05091	P05091	ALDH2	ALDH2	ALDH2	Aldehyde dehydrogenase, mitochondrial OS=Homo sapiens GN=ALDH2 PE=1 SV=2	HUMAN								18	0	2	39	18	12	4284.93	3921.87	4410.48	4396.35	4316.11	4466.21	4314.75	4314.98	0	0	0	0	0	0	0	0	65.6147	64.2639	64.9814	68.3594	74.9764	66.3371	64.8612	68.2101	5442.93	5219.73	5310.11	5322.6	5376.89	5477.66	4922.57	5109.7	4705.12	2550.02	2423.47	2684.68	2479.96	2505.2	2451.91	2868.15	2845.98	2787.21	1685.56	1642.51	1745.62	1641.38	1708.27	1679.93	1663.49	1745.55	1723.9
sp|P05114|HMGN1_HUMAN	P05114	P05114	HMGN1	HMGN1	HMGN1	Non-histone chromosomal protein HMG-14 OS=Homo sapiens GN=HMGN1 PE=1 SV=3	HUMAN						Nuc		10	0	0	9	5	3	3920.62	2859.77	3861.28	3459.08	3798.57	3637.11	3307.95	3388.8	0	0	0	0	0	0	0	0	0	0	0	0	0	0	0	0	1762.82	1344.91	1658.05	1401.14	1325.26	1435.21	1668.46	1419.24	2008.32	1184.26	1040.07	1109.54	1053.78	1022.95	993.013	1108.9	1080.95	1080.35	231.83	505.588	237.3	517.268	519.52	535.112	251.858	444.443	226.661
sp|P05120|PAI2_HUMAN	P05120	P05120	PAI2	SERPINB2	SERPINB2	Plasminogen activator inhibitor 2 OS=Homo sapiens GN=SERPINB2 PE=1 SV=2	HUMAN	M	PM			XC			0	0	0	0	0	0	0	0	0	0	0	0	0	0	0	0	0	0	0	0	0	0	0	0	0	0	0	0	0	0	0	0	0	0	0	0	0	0	0	0	0	0	0	0	0	0	0	0	0	0	0	0	0	0	0	0	0
sp|P05187|PPB1_HUMAN	P05187	P05187	PPB1	ALPP	ALPP	Alkaline phosphatase, placental type OS=Homo sapiens GN=ALPP PE=1 SV=2	HUMAN	M	PM		CS				1	0	0	0	0	0	32.4726	37.1603	54.2913	54.0699	44.9023	71.904	72.4415	65.0883	0	0	0	0	0	0	0	0	0	0	0	0	0	0	0	0	0	0	0	0	0	0	0	0	0	0	0	0	0	0	0	0	0	0	0	0	0	0	0	0	0	0	0
sp|P05198|IF2A_HUMAN	P05198	P05198	IF2A	EIF2S1	EIF2S1	Eukaryotic translation initiation factor 2 subunit 1 OS=Homo sapiens GN=EIF2S1 PE=1 SV=3	HUMAN	M					Nuc		44	0	0	39	40	41	12686.2	11838.4	12374.2	12788.4	12751.5	10937.1	11100.9	10660.2	0	0	0	0	0	0	0	0	0	0	0	0	0	0	0	0	7065.86	6538.69	6831.66	6647.24	6589.83	6634.48	6903.63	6730.09	6702.67	9411.57	9974.53	9342.2	9353.31	9890.25	9900.27	9084.44	8754.11	8561.18	9048.54	8814.6	9003.68	8662.6	8732.49	9067.76	8946.32	8388.95	8834.64
sp|P05230|FGF1_HUMAN	P05230	P05230	FGF1	FGF1	FGF1	Fibroblast growth factor 1 OS=Homo sapiens GN=FGF1 PE=1 SV=1	HUMAN					XC			1	0	0	3	4	3	220.377	247.624	195.137	189.157	201.373	173.78	172.932	192.196	0	0	0	0	0	0	0	0	0	0	0	0	0	0	0	0	551.831	592.075	561.311	588.386	533.77	535.372	470.831	500.355	424.154	741.737	666.887	664.968	715.86	643.959	612.697	606.456	614.32	600.782	352.981	306.888	308.05	311.281	306.616	277.567	248.59	274.565	248.706
sp|P05386|RLA1_HUMAN	P05386	P05386	RLA1	RPLP1	RPLP1	60S acidic ribosomal protein P1 OS=Homo sapiens GN=RPLP1 PE=1 SV=1	HUMAN								11	0	0	23	8	7	1936.36	1822.41	2039.08	2133.13	2128.92	1663.58	1763.3	1666.7	0	0	0	0	0	0	0	0	0	0	0	0	0	0	0	0	3488.65	4445.76	3615.82	3942.65	3866.95	3652.55	3667.58	3509.95	3259.02	711.706	775.273	736.399	794.22	813.999	810.409	695.254	782.703	676.198	524.416	613.736	552.76	661.061	575.753	614.329	529.526	602.107	569.48
sp|P05412|JUN_HUMAN	P05412	P05412	JUN	JUN	JUN	Transcription factor AP-1 OS=Homo sapiens GN=JUN PE=1 SV=2	HUMAN						Nuc		6	0	0	2	7	3	571.816	1395.35	962.314	922.936	1006.08	2108.39	1990.97	2036.25	0	0	0	0	0	0	0	0	0	0	0	0	0	0	0	0	120.067	116.214	136.544	103.364	177.677	142.787	166.922	112.977	171.134	706.632	749.123	1008.09	671.16	1007.53	989.493	1080.12	579.476	1216.31	263.699	307.332	330.625	230.455	321.388	307.789	331.195	191.536	359.041
sp|P05413|FABPH_HUMAN	P05413	P05413	FABPH	FABP3	FABP3	Fatty acid-binding protein, heart OS=Homo sapiens GN=FABP3 PE=1 SV=4	HUMAN					XC			10	0	1	19	7	5	3487.09	3637.49	2598.46	2350.65	2553.34	1944.92	1732.86	1848.71	0	0	0	0	0	0	0	0	60.6022	67.432	91.346	216.517	68.4038	86.2746	79.423	56.8912	4807.99	4419.49	4196.77	4281.99	3952.05	4026.83	3822.68	4243.52	3739.37	1837.16	1614.79	1853.86	1720.69	1602.07	1569.73	1967.42	2943.8	1948.58	1161.96	1170.38	1123.97	1284.12	1150.18	1219.2	1104.23	2111.5	1157.62
sp|P05423|RPC4_HUMAN	P05423	P05423	RPC4	POLR3D	POLR3D	DNA-directed RNA polymerase III subunit RPC4 OS=Homo sapiens GN=POLR3D PE=1 SV=2	HUMAN								8	0	0	5	6	2	1365.06	2731.24	1270.89	1291.13	1293.58	2192.56	2104.61	2149.51	0	0	0	0	0	0	0	0	0	0	0	0	0	0	0	0	972.991	1049.99	960.644	1074.28	915.766	893.462	849.921	960.083	794.871	952.215	1006.57	962.307	988.89	989.872	951.422	797.911	1021.74	841.685	240.372	261.362	244.546	262.228	262.371	250.121	228.341	271.164	205.398
sp|P05549|AP2A_HUMAN	P05549	P05549	AP2A	TFAP2A	TFAP2A	Transcription factor AP-2-alpha OS=Homo sapiens GN=TFAP2A PE=1 SV=1	HUMAN	M					Nuc		3	0	0	2	4	2	365.587	496.291	276.738	263.91	291.826	455.907	441.726	480.863	0	0	0	0	0	0	0	0	0	0	0	0	0	0	0	0	532.613	519.734	530.076	591.487	475.6	434.889	406.124	488.382	361.093	943.954	877.514	899.55	980.316	873.111	837.247	856.611	888.404	821.292	313.297	306.418	272.546	340.635	232.597	241.596	238.013	332.221	214.805
sp|P05807|NTP1_VACCW	P05807	P05807	NTP1	NPH1	D11	Nucleoside triphosphatase I OS=Vaccinia virus (strain Western Reserve) GN=NPH1 PE=1 SV=1	VACCW								26	0	0	14	14	11	1391.29	1479.88	8049.62	8249.92	8386.62	3447.26	3585.69	3263.11	0	0	0	0	0	0	0	0	0	0	0	0	0	0	0	0	502.272	595.943	734.607	438.903	1496.67	2768.61	5126.46	515.391	7097.89	370.18	510.909	564.84	373.843	1565.3	3446.03	7033.05	447.295	10354.8	166.904	245.377	342.288	170.811	1108.01	2307.18	4494.06	213.151	6363.71
sp|P06132|DCUP_HUMAN	P06132	P06132	DCUP	UROD	UROD	Uroporphyrinogen decarboxylase OS=Homo sapiens GN=UROD PE=1 SV=2	HUMAN								14	0	0	12	13	16	3269.69	3328.44	3446.71	3256.11	3264.67	2685.47	2696.77	2630.24	0	0	0	0	0	0	0	0	0	0	0	0	0	0	0	0	2704.03	2647.02	2800.45	2708.11	2732.27	2631.94	2449.43	2627.93	2246.39	1428.13	1525.38	1440.59	1479.96	1452.51	1502.48	1423.31	1595.44	1324.28	1164.63	1193.49	1131.08	1239.94	1213.88	1177.45	1108.03	1293.2	1060.26
sp|P06241|FYN_HUMAN	P06241	P06241	FYN	FYN	FYN	Tyrosine-protein kinase Fyn OS=Homo sapiens GN=FYN PE=1 SV=3	HUMAN	M	PM				Nuc		1	0	0	1	4	1	64.7881	93.7144	49.781	81.676	34.6029	91.8239	94.4746	139.62	0	0	0	0	0	0	0	0	0	0	0	0	0	0	0	0	53.4193	80.2901	52.9713	65.5872	78.4334	61.9017	45.9657	73.9277	33.2191	271.609	295.089	232.971	294.451	316.363	287.586	177.669	363.22	176.795	31.0473	30.4786	26.791	27.8325	25.4572	25.9422	22.7194	34.9278	22.3807
sp|P06280|AGAL_HUMAN	P06280	P06280	AGAL	GLA	GLA	Alpha-galactosidase A OS=Homo sapiens GN=GLA PE=1 SV=1	HUMAN					XC			9	0	0	5	5	7	2703.16	2901.3	3031.44	2871.8	3195.5	2695.74	2634.53	2805.61	0	0	0	0	0	0	0	0	0	0	0	0	0	0	0	0	981.952	909.539	1001.49	962.464	902.906	947.514	1012.33	999.435	970.551	1305.63	1058.62	1294.35	1110.54	1053.5	1003.84	1249.91	1103.56	1228.9	1270.82	1342.32	1256.53	1361.75	1573.21	1436.93	1234.5	1240.64	1177.56
sp|P06396-2|GELS_HUMAN	P06396-2	P06396	GELS	GSN	GSN-2	Isoform 2 of Gelsolin OS=Homo sapiens GN=GSN	HUMAN	M	PM			XC			0	0	0	1	2	1	0	0	0	0	0	0	0	0	0	0	0	0	0	0	0	0	0	0	0	0	0	0	0	0	201.214	185.752	198.451	189.392	199.265	180.027	193.456	184.45	172.81	666.453	543.691	641.903	521.827	514.825	521.601	663.789	516.665	669.761	159.642	221.691	133.833	198.707	192.492	187.83	135.269	156.986	132.622
sp|P06396-3|GELS_HUMAN	P06396-3	P06396	GELS	GSN	GSN-3	Isoform 3 of Gelsolin OS=Homo sapiens GN=GSN	HUMAN	M	PM			XC			0	0	0	0	1	1	0	0	0	0	0	0	0	0	0	0	0	0	0	0	0	0	0	0	0	0	0	0	0	0	0	0	0	0	0	0	0	0	0	152.568	166.163	154.28	202.398	193.717	188.678	155.844	233.412	144.53	61.6607	61.2129	72.381	62.7759	64.7344	55.9281	70.5442	64.2826	67.0352
sp|P06400|RB_HUMAN	P06400	P06400	RB	RB1	RB1	Retinoblastoma-associated protein OS=Homo sapiens GN=RB1 PE=1 SV=2	HUMAN						Nuc		14	0	0	27	23	21	3139.49	4708.91	3390.51	3272.63	3323.34	4614.96	4459.83	4729.9	0	0	0	0	0	0	0	0	0	0	0	0	0	0	0	0	5066.55	5582.24	5451.1	5219.65	5442.26	5343.37	4911.08	4427.87	4532.62	5492.81	5292.39	5424.35	4949.85	5327.89	4879.4	4445.76	3927.68	3906.51	3576.18	3336.24	3538.81	3391.23	3386.42	3388.53	3362.72	2970.32	3180.97
sp|P06440|P4B_VACCW	P06440	P06440	P4B	VACWR122	A3	Major core protein 4b OS=Vaccinia virus (strain Western Reserve) GN=VACWR122 PE=1 SV=1	VACCW								163	0	1	53	74	72	5083.46	4573.8	33314	35657.4	34059.6	10927.7	11213	9943.99	0	0	0	0	0	0	0	0	165.972	193.805	300.081	316.379	176.175	204.978	165.543	162.509	2295.6	3157.87	3720.94	2244.36	5548.29	11286.9	28829.7	2512.88	38799.8	1166.53	2524.31	2591.63	1224.05	5085.38	15080.7	36603.2	1599.17	56180.5	1180.53	2000.03	2527.96	1153.18	5070.65	14459.2	36680.5	1406.9	50995.7
sp|P06454|PTMA_HUMAN	P06454	P06454	PTMA	PTMA	PTMA	Prothymosin alpha OS=Homo sapiens GN=PTMA PE=1 SV=2	HUMAN						Nuc		24	0	1	26	10	9	5740.07	7367.86	5208.23	7039.72	5540.23	4599.46	5426.44	4885.11	0	0	0	0	0	0	0	0	397.822	120.74	159.344	158.704	58.9464	291.209	73.5692	75.4513	6594.71	7979.91	6290.81	7069.04	6434.14	6560.33	5888.97	6747.12	5796.28	2950.92	3266.63	3040.79	3240.55	2199.4	2192.54	2872.64	2717.87	3162.68	1498.4	2349.71	1679.83	2327.29	1445.58	1341.44	1727.17	2182.51	1934.38
sp|P06493|CDK1_HUMAN	P06493	P06493	CDK1	CDK1	CDK1	Cyclin-dependent kinase 1 OS=Homo sapiens GN=CDK1 PE=1 SV=3	HUMAN	M					Nuc		11	0	0	9	11	16	2556.95	2844.24	2523.66	2415.21	2528.11	2319.4	2383.52	2384.75	0	0	0	0	0	0	0	0	0	0	0	0	0	0	0	0	1760.1	1814.09	1905.26	1950.93	1813.23	1872.6	2174.63	2054.48	1770.47	3484.48	3158.23	3095.77	2985.42	2980.17	2710.38	2543.28	2506.07	2257.77	3478.85	3718.05	3215.28	3523.14	3476.74	3413.65	2861.72	3455.87	2469.34
sp|P06730-2|IF4E_HUMAN	P06730-2	P06730	IF4E	EIF4E	EIF4E	Isoform 2 of Eukaryotic translation initiation factor 4E OS=Homo sapiens GN=EIF4E	HUMAN								18	0	0	19	14	18	4310.82	3996.73	4089.2	4261.18	4384.48	3573.86	3697.96	3589.76	0	0	0	0	0	0	0	0	0	0	0	0	0	0	0	0	3441.35	3076.81	3321.4	3175.94	2925	3030.19	3515.12	3192.55	3470.66	4784.35	4624.05	4740.79	4775.18	4676.62	4617.04	4700.16	4562.62	4613.23	3502.72	3556.4	3575.85	3530.53	3600.96	3630.96	3578.45	3478.14	3601.78
sp|P06732|KCRM_HUMAN	P06732	P06732	KCRM	CKM	CKM	Creatine kinase M-type OS=Homo sapiens GN=CKM PE=1 SV=2	HUMAN								0	0	1	0	0	1	0	0	0	0	0	0	0	0	0	0	0	0	0	0	0	0	31.3257	26.8337	22.6199	30.4546	25.1739	61.4832	0	42.6608	0	0	0	0	0	0	0	0	0	0	0	0	0	0	0	0	0	0	131.453	140.304	139.163	142.835	129.642	137.733	130.115	151.504	127.12
sp|P06733-2|ENOA_HUMAN	P06733-2	P06733	ENOA	ENO1	ENO1-1	Isoform MBP-1 of Alpha-enolase OS=Homo sapiens GN=ENO1	HUMAN	M	PM			XC	Nuc		1	0	0	0	0	0	440.8	682.606	207.579	659.497	101.653	610.448	746.458	743.983	0	0	0	0	0	0	0	0	0	0	0	0	0	0	0	0	0	0	0	0	0	0	0	0	0	0	0	0	0	0	0	0	0	0	0	0	0	0	0	0	0	0	0
sp|P06744|G6PI_HUMAN	P06744	P06744	G6PI	GPI	GPI	Glucose-6-phosphate isomerase OS=Homo sapiens GN=GPI PE=1 SV=4	HUMAN	M	PM			XC			32	0	1	41	30	33	12788.7	11253.4	11749.1	11331	11889.5	8948.81	8565.15	8412.88	0	0	0	0	0	0	0	0	87.926	110.588	125.977	142.615	103.463	130.405	110.54	103.652	8972.57	8991.18	8440.51	8627.19	8407.82	8194.27	8151.66	8919.9	7612.27	7084.29	7196.08	7020.31	7247.43	6953.69	6943.69	6693.55	7419.77	6527.01	7872.93	7788.98	7729.61	7907.86	7549.35	7532.56	7516.38	7696.43	7393.68
sp|P06746|DPOLB_HUMAN	P06746	P06746	DPOLB	POLB	POLB	DNA polymerase beta OS=Homo sapiens GN=POLB PE=1 SV=3	HUMAN						Nuc		5	0	0	6	7	10	719.938	775.366	783.144	790.906	779.4	766.519	778.033	764.35	0	0	0	0	0	0	0	0	0	0	0	0	0	0	0	0	1233.45	1263.99	1285.82	1367.58	1304.94	1351.31	1308.83	1382.2	1263.84	673.57	710.067	676.901	755.655	763.581	746.166	716.511	851.136	711.27	1232.19	1237.45	1257.98	1252.93	1258.14	1263.62	1249.68	1305.82	1273.22
sp|P07099|HYEP_HUMAN	P07099	P07099	HYEP	EPHX1	EPHX1	Epoxide hydrolase 1 OS=Homo sapiens GN=EPHX1 PE=1 SV=1	HUMAN	M							13	0	0	24	17	15	2843.51	2829.21	3118.76	3187.68	2919.61	3240.78	3283.61	3155.32	0	0	0	0	0	0	0	0	0	0	0	0	0	0	0	0	4124.38	3781.44	4183.92	4138.85	4315.66	4236.27	4223.83	4335.05	4191.76	2317.68	2466.21	2382.05	2327.08	2569.29	2538.28	2518.11	2455.93	2497.47	1859.52	1854.01	1973.48	1809.51	1933.65	1908.76	1988.54	1842.27	2001.78
sp|P07108-5|ACBP_HUMAN	P07108-5	P07108	ACBP	DBI	DBI	Isoform 5 of Acyl-CoA-binding protein OS=Homo sapiens GN=DBI	HUMAN								26	0	0	19	10	8	8324.04	7753.96	7086.97	8010.93	7283.91	5504.66	5851.66	5274.36	0	0	0	0	0	0	0	0	0	0	0	0	0	0	0	0	4787.22	3705.45	4619.07	4065.91	3539.75	3514.6	4740.74	4312.02	4517.93	3532.49	3805.14	3505.03	3643.25	3760.74	3744.35	3154.44	3723.48	2869.91	2600.48	1886.44	2528.59	1853.4	1794.36	2164.98	2449.29	2016.69	2278.18
sp|P07196|NFL_HUMAN	P07196	P07196	NFL	NEFL	NEFL	Neurofilament light polypeptide OS=Homo sapiens GN=NEFL PE=1 SV=3	HUMAN								0	0	0	0	0	0	0	0	0	0	0	0	0	0	0	0	0	0	0	0	0	0	0	0	0	0	0	0	0	0	0	0	0	0	0	0	0	0	0	0	0	0	0	0	0	0	0	0	0	0	0	0	0	0	0	0	0
sp|P07197|NFM_HUMAN	P07197	P07197	NFM	NEFM	NEFM	Neurofilament medium polypeptide OS=Homo sapiens GN=NEFM PE=1 SV=3	HUMAN								4	0	0	24	6	3	1159.48	918.388	1099.81	1153.59	1222.48	1006.93	1014.19	934.427	0	0	0	0	0	0	0	0	0	0	0	0	0	0	0	0	5353.27	8247.07	5585.82	6261.37	5749.78	5807.63	6127.73	6393.23	6985.54	1397.51	1377.24	1423.94	1443.5	1451.73	1508.27	1440.11	1442.31	1412.82	624.732	707.057	633.47	655.165	698.7	656.311	651.067	627.472	581.639
sp|P07199|CENPB_HUMAN	P07199	P07199	CENPB	CENPB	CENPB	Major centromere autoantigen B OS=Homo sapiens GN=CENPB PE=1 SV=2	HUMAN						Nuc		5	0	0	6	11	9	1090.21	1147.82	1199.68	1125.61	1135.66	1174.58	1196.26	1221.03	0	0	0	0	0	0	0	0	0	0	0	0	0	0	0	0	892.887	870.457	944.697	936.355	866.095	879.52	926.071	995.56	849.358	2200.53	2185.84	2185.7	2208.81	2114.94	1966.09	2157.8	2053.51	2075.05	1214.78	1337.85	1269.63	1298.07	1302.58	1284.92	1206.05	1357.71	1213.02
sp|P07203|GPX1_HUMAN	P07203	P07203	GPX1	GPX1	GPX1	Glutathione peroxidase 1 OS=Homo sapiens GN=GPX1 PE=1 SV=4	HUMAN						Nuc		12	0	0	20	10	8	3969.6	3160.48	4031.89	3722.5	3898.69	3256.53	3118.74	3260.12	0	0	0	0	0	0	0	0	0	0	0	0	0	0	0	0	2841.93	2746.94	2686.86	2751.18	2774.18	2624.09	2559.07	2613.12	2589.96	1763.79	1648.91	1864.17	1669.62	1663.24	1685.14	1978.3	1714.92	2025.21	1670.99	1639.91	1643.15	1615.23	1602.68	1519.32	1671.38	1558.17	1812.1
sp|P07204|TRBM_HUMAN	P07204	P07204	TRBM	THBD	THBD	Thrombomodulin OS=Homo sapiens GN=THBD PE=1 SV=2	HUMAN	M	PM		CS	XC			0	0	0	0	0	0	0	0	0	0	0	0	0	0	0	0	0	0	0	0	0	0	0	0	0	0	0	0	0	0	0	0	0	0	0	0	0	0	0	0	0	0	0	0	0	0	0	0	0	0	0	0	0	0	0	0	0
sp|P07239|DUSP_VACCW	P07239	P07239	DUSP	H1L	H1	Dual specificity protein phosphatase H1 OS=Vaccinia virus (strain Western Reserve) GN=H1L PE=1 SV=1	VACCW								16	0	0	10	9	8	1112.97	957.158	5440.68	6256.91	5892.66	2059.2	2189.02	1820.51	0	0	0	0	0	0	0	0	0	0	0	0	0	0	0	0	202.348	528.861	743.604	216.189	1615.23	3988.05	8281.4	275.781	12330.9	168.46	338.157	385.658	171.139	1184.1	3834.2	8560.7	250.903	12967	76.9695	236.681	313.835	79.6147	1259.85	3915.84	9098.86	131.503	13332
sp|P07240|H3_VACCW	P07240	P07240	H3	VACWR101	H3	Envelope protein H3 OS=Vaccinia virus (strain Western Reserve) GN=VACWR101 PE=1 SV=1	VACCW								56	0	1	22	21	16	2455.52	2597.02	24976.1	31013.6	23560.4	6905.12	6857.62	6006.84	0	0	0	0	0	0	0	0	85.4154	76.0121	247.861	392.375	86.877	140.914	80.3062	87.3812	1081.5	1454.87	1903.84	1143.59	2714.99	6238.98	17837.5	1376.26	28532.4	294.3	701.201	742.44	338.087	1691.19	6023.75	16008.1	480.282	27428.6	409.292	544.044	709.731	423.599	1491.87	4965.37	14350.1	512.314	18211.1
sp|P07305|H10_HUMAN	P07305	P07305	H10	H1F0	H1F0	Histone H1.0 OS=Homo sapiens GN=H1F0 PE=1 SV=3	HUMAN						Nuc		15	0	0	13	13	15	4342.29	3591.42	4504.5	4488.01	4635.54	4683.28	4588.32	4466.69	0	0	0	0	0	0	0	0	0	0	0	0	0	0	0	0	3321.79	2967.26	3268.26	2918.37	2704.25	2654.58	3275.05	3114.19	3535.97	2633.34	2640.95	2671.72	2794.11	2714.15	2736.74	2961.04	2970.14	3059.4	3823.24	3764.69	3776.33	3813.28	3626.83	3756.72	4077.83	4006.56	4284.56
sp|P07311|ACYP1_HUMAN	P07311	P07311	ACYP1	ACYP1	ACYP1	Acylphosphatase-1 OS=Homo sapiens GN=ACYP1 PE=1 SV=2	HUMAN								5	0	0	2	3	5	1014.69	901.775	962.294	966.273	960.655	773.245	747.529	743.025	0	0	0	0	0	0	0	0	0	0	0	0	0	0	0	0	152.232	183.824	161.509	144.64	150.199	154.991	150.35	183.65	146.505	483.523	524.916	485.158	514.282	500.983	498.677	440.793	514.24	439.468	762.104	691.613	756.496	740.667	678.312	713.16	760.156	781.185	718.64
sp|P07359|GP1BA_HUMAN	P07359	P07359	GP1BA	GP1BA	GP1BA	Platelet glycoprotein Ib alpha chain OS=Homo sapiens GN=GP1BA PE=1 SV=2	HUMAN	M	PM		CS				0	0	0	1	0	0	0	0	0	0	0	0	0	0	0	0	0	0	0	0	0	0	0	0	0	0	0	0	0	0	433.404	426.624	396.487	431.785	394.266	358.253	347.212	432.912	316.462	0	0	0	0	0	0	0	0	0	0	0	0	0	0	0	0	0	0
sp|P07392|RP147_VACCW	P07392	P07392	RP147	RPO147	J6	DNA-directed RNA polymerase 147 kDa polypeptide OS=Vaccinia virus (strain Western Reserve) GN=RPO147 PE=3 SV=1	VACCW								86	0	0	43	58	43	3354.48	3144.15	26933	26746.1	27320.3	24495	25607.9	24873	0	0	0	0	0	0	0	0	0	0	0	0	0	0	0	0	2060.92	2395.26	4635.73	2177.33	9271.31	13045.2	18394.6	2265.33	23683.6	1175.7	1920.66	5329.69	1129.72	14740.7	22933.6	32924	1465.05	44351.2	827.413	1332.12	4890.41	902.252	12469.8	17705.9	26284.8	1138.14	34617.6
sp|P07585|PGS2_HUMAN	P07585	P07585	PGS2	DCN	DCN	Decorin OS=Homo sapiens GN=DCN PE=1 SV=1	HUMAN					XC			2	0	0	4	6	4	237.403	211.657	101.567	127.373	87.2013	204.344	208.696	201.021	0	0	0	0	0	0	0	0	0	0	0	0	0	0	0	0	887.431	797.051	744.238	761.593	639.076	477.921	362.869	836.794	358.336	766.717	753.956	897.752	816.378	717.241	623.98	583.633	1140.45	574.361	1024.76	1008.27	1142.7	1032.25	900.937	656.497	487.444	1357.79	395.622
sp|P07602|SAP_HUMAN	P07602	P07602	SAP	PSAP	PSAP	Prosaposin OS=Homo sapiens GN=PSAP PE=1 SV=2	HUMAN	M				XC			3	0	0	1	2	2	238.963	248.723	293.759	327.621	312.893	282.224	294.568	267.425	0	0	0	0	0	0	0	0	0	0	0	0	0	0	0	0	107.252	146.175	125.595	123.314	142.823	131.335	126.887	130.663	142.679	252.356	253.926	246.477	261.828	257.748	240.202	245.557	257.841	239.96	68.7524	93.8706	78.4797	147.735	124.081	124.545	134.167	120.813	152.15
sp|P07602-2|SAP_HUMAN	P07602-2	P07602	SAP	PSAP	PSAP-mu6	Isoform Sap-mu-6 of Prosaposin OS=Homo sapiens GN=PSAP	HUMAN	M				XC			0	0	0	0	1	0	0	0	0	0	0	0	0	0	0	0	0	0	0	0	0	0	0	0	0	0	0	0	0	0	0	0	0	0	0	0	0	0	0	25.0394	25.4145	27.8801	38.899	33.5285	23.2416	29.84	43.445	18.7165	0	0	0	0	0	0	0	0	0
sp|P07608|A25_VACCW	P07608	P07608	A25	VACWR121	A25	Protein A2.5 OS=Vaccinia virus (strain Western Reserve) GN=VACWR121 PE=1 SV=2	VACCW								14	0	0	6	2	2	1085.87	952.414	4158.73	4625.77	4560.23	1669.52	1748.6	1481.1	0	0	0	0	0	0	0	0	0	0	0	0	0	0	0	0	354.192	456.342	472.335	347.676	690.324	1194.64	2671.75	366.339	4436.47	24.5069	67.4281	68.733	21.2929	178.703	498.036	1199.58	57.2808	1911.31	98.5986	156.295	162.079	102.161	436.478	1118.51	2418.29	119.658	3733.25
sp|P07611|G9_VACCW	P07611	P07611	G9	VACWR087	G9	Myristoylated protein G9 OS=Vaccinia virus (strain Western Reserve) GN=VACWR087 PE=1 SV=3	VACCW								14	0	2	4	2	4	296.371	300.92	5975.3	6966.17	5401.62	4730.2	4583.82	4684.05	0	0	0	0	0	0	0	0	145.012	150.179	388.469	862.642	146.664	197.638	49.8309	155.255	370.432	386.495	463.926	344.055	853.772	1569.38	3043.61	394.618	4091.95	27.3287	37.1475	39.2008	26.5738	100.493	263.48	564.551	26.7358	824.808	122.028	109.996	134.411	101.324	341.977	719.971	1509.76	109.207	1933.09
sp|P07614|L3_VACCW	P07614	P07614	L3	VACWR090	L3	Protein L3 OS=Vaccinia virus (strain Western Reserve) GN=VACWR090 PE=2 SV=1	VACCW								19	0	0	7	9	7	1109.22	959.187	7143.77	7558.53	7143.55	2137.59	2230.19	2014.21	0	0	0	0	0	0	0	0	0	0	0	0	0	0	0	0	290.757	438.941	523.018	281.402	990.454	2176.38	4913.22	327.132	8112.61	145.274	387.498	391.734	168.159	941.551	3000.63	7708.64	239.079	12336.4	127.342	209.543	286.921	118.815	667.243	1821.92	5075.75	173.035	7492.03
sp|P07616|J1_VACCW	P07616	P07616	J1	VACWR093	J1	Protein J1 OS=Vaccinia virus (strain Western Reserve) GN=VACWR093 PE=1 SV=1	VACCW								8	0	0	5	5	5	147.076	141.615	4309.85	4503.21	4374.85	1350.68	1423.21	1253.71	0	0	0	0	0	0	0	0	0	0	0	0	0	0	0	0	204.633	324.592	322.815	257.677	650.946	1169.42	1988.16	262.125	2845.11	94.3036	249.99	213.759	108.973	920.979	2700.12	4002.64	164.902	6329.92	90.6775	208.738	235.888	93.5642	1004.84	2815.54	5020.95	145.736	7655.66
sp|P07617|MCE_VACCW	P07617	P07617	MCE	PAPS	J3	Cap-specific mRNA (nucleoside-2'-O-)-methyltransferase OS=Vaccinia virus (strain Western Reserve) GN=PAPS PE=1 SV=1	VACCW								18	0	0	9	11	7	922.649	778.44	4853.83	4872.92	5167.23	4472.54	4589.9	4675.27	0	0	0	0	0	0	0	0	0	0	0	0	0	0	0	0	520.908	522.357	1071.92	282.675	2011.4	2827	3912.68	406.17	4985.9	146.281	283.378	1012.72	165.756	2559.47	3863.23	5751.86	197.044	7867.81	74.8656	181.871	731.906	87.5038	1672.03	2316.94	3699.07	112.568	4937.76
sp|P07618|J5_VACCW	P07618	P07618	J5	VACWR097	J5	Protein J5 OS=Vaccinia virus (strain Western Reserve) GN=VACWR097 PE=1 SV=2	VACCW								3	0	0	4	5	4	50.4724	53.1277	1558.54	1461.93	1469.93	278.239	275.123	215.9	0	0	0	0	0	0	0	0	0	0	0	0	0	0	0	0	923.003	953.226	911.768	965.26	1225.36	1829.88	2977.2	976.508	3625.49	248.165	302.951	292.03	267.469	787.031	2304.22	5255.19	340.239	7536.21	218.156	200.792	244.041	215.064	535.401	1289.84	3302.81	233.685	4377.82
sp|P07711|CATL1_HUMAN	P07711	P07711	CATL1	CTSL	CTSL	Cathepsin L1 OS=Homo sapiens GN=CTSL PE=1 SV=2	HUMAN					XC	Nuc		7	0	1	7	7	5	1401.84	1885.58	701.098	695.849	736.475	1624.9	1568.47	1560.25	0	0	0	0	0	0	0	0	67.306	77.8855	74.9617	65.3619	100.032	121.58	73.1823	64.6057	952.857	885.633	1016.65	984.754	948.01	886.658	647.873	962.768	580.007	937.273	1122.37	941.571	1119.09	1143	988.245	595.08	1232.74	430.234	456.549	477.962	412.024	477.419	473.28	460.347	314.791	570.115	240.173
sp|P07738|PMGE_HUMAN	P07738	P07738	PMGE	BPGM	BPGM	Bisphosphoglycerate mutase OS=Homo sapiens GN=BPGM PE=1 SV=2	HUMAN								9	0	0	5	9	7	3254.54	3326.68	3215.38	2977.6	3113.26	2524.59	2459.76	2487.23	0	0	0	0	0	0	0	0	0	0	0	0	0	0	0	0	804.776	755.086	746.287	788.296	742.956	806.044	815.559	855.821	770.738	2368.13	2411.05	2260.5	2511.41	2438.31	2260.78	2218.62	2368.57	2223.49	1739.48	1689.65	1626.64	1873.9	1593.67	1609.83	1684.12	1636.19	1538.79
sp|P07741|APT_HUMAN	P07741	P07741	APT	APRT	APRT	Adenine phosphoribosyltransferase OS=Homo sapiens GN=APRT PE=1 SV=2	HUMAN								19	0	0	17	17	16	4044.68	3518.91	3716.65	3544.74	3764.46	2981.63	2913.5	2863.25	0	0	0	0	0	0	0	0	0	0	0	0	0	0	0	0	2292	2371.95	2251.2	2346.69	2586.39	2371.65	2128.96	2384.18	1843.54	1832.73	1824.3	1805.29	1844.07	1982.27	2281.31	2760.55	2007.94	3664.72	1970.29	2022.42	1967.93	2011.35	2010.14	2046.36	1968.07	2143.55	2114.71
sp|P07902|GALT_HUMAN	P07902	P07902	GALT	GALT	GALT	Galactose-1-phosphate uridylyltransferase OS=Homo sapiens GN=GALT PE=1 SV=3	HUMAN								0	0	0	0	4	2	0	0	0	0	0	0	0	0	0	0	0	0	0	0	0	0	0	0	0	0	0	0	0	0	0	0	0	0	0	0	0	0	0	220.403	280.099	256.517	286.98	277.751	313.688	249.757	294.295	250.054	226.333	219.472	222.297	222.881	236.713	256.847	207.479	232.565	203.098
sp|P07910-2|HNRPC_HUMAN	P07910-2	P07910	HNRPC	HNRNPC	HNRNPC	Isoform C1 of Heterogeneous nuclear ribonucleoproteins C1/C2 OS=Homo sapiens GN=HNRNPC	HUMAN	M					Nuc		56	0	1	52	55	50	13405.6	12064.1	14229.1	13991.2	14560	13582.8	13633.8	13626.8	0	0	0	0	0	0	0	0	31.2742	21.3004	29.2327	45.494	37.759	75.5284	27.8382	21.9834	8597.91	8841.1	8759.02	8476.86	9012.63	9149.69	9328.48	8860.05	9832.36	10007.1	10943.5	10549.5	11123.9	10631.2	10872.9	10297.8	10525.1	10660.8	10969.5	10861.6	11098.7	10940.7	11159.6	11609.7	11269.2	11063.8	11329.5
sp|P07919|QCR6_HUMAN	P07919	P07919	QCR6	UQCRH	UQCRH	Cytochrome b-c1 complex subunit 6, mitochondrial OS=Homo sapiens GN=UQCRH PE=1 SV=2	HUMAN	M							6	0	0	9	6	8	1229.04	1148.53	1419.69	1266.8	1439.32	1479.74	1368.85	1575.33	0	0	0	0	0	0	0	0	0	0	0	0	0	0	0	0	1040.68	1081.16	1094.19	1138.72	1166.59	1183.38	1067.46	1096.46	1168.29	1021.69	1085.75	1051.37	1104.37	1154.95	1094.22	1142.83	1161.48	1183.08	1788.05	2119.91	1806.78	2122.22	2150.61	2133.48	1822.57	2237.25	1829.51
sp|P07948-2|LYN_HUMAN	P07948-2	P07948	LYN	LYN	LYN-2	Isoform 2 of Tyrosine-protein kinase Lyn OS=Homo sapiens GN=LYN	HUMAN	M	PM				Nuc		1	0	0	1	0	0	129.083	129.139	101.004	109.377	101.913	160.907	141.547	132.748	0	0	0	0	0	0	0	0	0	0	0	0	0	0	0	0	40.3445	38.6793	38.0217	38.2827	39.1814	42.1442	73.9105	39.2474	37.461	0	0	0	0	0	0	0	0	0	0	0	0	0	0	0	0	0	0
sp|P07992-3|ERCC1_HUMAN	P07992-3	P07992	ERCC1	ERCC1	ERCC1	Isoform 3 of DNA excision repair protein ERCC-1 OS=Homo sapiens GN=ERCC1	HUMAN								6	0	0	4	5	2	1628.13	2499.58	1374.67	1358.45	1444.13	2069.49	2033.31	2100.46	0	0	0	0	0	0	0	0	0	0	0	0	0	0	0	0	512.933	575.44	538.588	610.369	611.744	637.919	479.652	583.256	447.197	691.079	666.476	644.637	668.732	616.002	583.512	533.499	673.146	576.842	351.399	328.307	311.24	339.475	310.038	301.878	282.534	344.914	263.902
sp|P08047|SP1_HUMAN	P08047	P08047	SP1	SP1	SP1	Transcription factor Sp1 OS=Homo sapiens GN=SP1 PE=1 SV=3	HUMAN						Nuc		10	0	0	6	13	8	2727.19	2576.42	2713.09	2590.39	2849.02	2761.48	2677.28	2725.25	0	0	0	0	0	0	0	0	0	0	0	0	0	0	0	0	541.746	508.017	564.52	549.785	508.478	516.648	487.971	493.865	478.79	2918.3	2743.04	3090.11	3084.46	2770.29	2744.4	3008.56	2982.99	3009.77	1903.12	1950.19	1969.67	2086.56	1996.84	1835.27	1906.58	2056.36	1932
sp|P08138|TNR16_HUMAN	P08138	P08138	TNR16	NGFR	NGFR	Tumor necrosis factor receptor superfamily member 16 OS=Homo sapiens GN=NGFR PE=1 SV=1	HUMAN	M	PM		CS	XC			0	0	0	0	0	0	0	0	0	0	0	0	0	0	0	0	0	0	0	0	0	0	0	0	0	0	0	0	0	0	0	0	0	0	0	0	0	0	0	0	0	0	0	0	0	0	0	0	0	0	0	0	0	0	0	0	0
sp|P08236|BGLR_HUMAN	P08236	P08236	BGLR	GUSB	GUSB	Beta-glucuronidase OS=Homo sapiens GN=GUSB PE=1 SV=2	HUMAN	M				XC			7	0	0	3	5	7	892.527	938.272	933.497	900.981	915.707	1038.56	1027.82	1046.67	0	0	0	0	0	0	0	0	0	0	0	0	0	0	0	0	850.967	796.944	801.835	819.396	946.981	729.306	865.227	918.905	751.951	608.577	549.25	549.021	596.84	520.718	503.679	546.082	616.991	489.487	1814.08	2016.46	1806.7	1978.29	1943.03	1752.19	1643.41	2029.89	1660.1
sp|P08294|SODE_HUMAN	P08294	P08294	SODE	SOD3	SOD3	Extracellular superoxide dismutase [Cu-Zn] OS=Homo sapiens GN=SOD3 PE=1 SV=2	HUMAN					XC	Nuc		0	0	0	2	1	0	0	0	0	0	0	0	0	0	0	0	0	0	0	0	0	0	0	0	0	0	0	0	0	0	301.422	286.619	226.293	204.883	207.375	165.297	187.417	260.601	126.301	40.5543	41.3046	45.437	37.341	41.3346	43.2275	40.0904	42.4359	40.7702	0	0	0	0	0	0	0	0	0
sp|P08397|HEM3_HUMAN	P08397	P08397	HEM3	HMBS	HMBS	Porphobilinogen deaminase OS=Homo sapiens GN=HMBS PE=1 SV=2	HUMAN						Nuc		10	0	0	11	13	10	2870.72	2888.02	2879.82	2822.88	2852.35	2335.98	2392.25	2350.5	0	0	0	0	0	0	0	0	0	0	0	0	0	0	0	0	2094.29	2043.98	2080.82	2146.03	2163.08	2269.01	2253.43	2210.92	2264.45	2232.99	2180.92	2224.64	2390.09	2163.12	2196.89	2126.94	2434.78	2220.09	1888.03	1895.54	1895.84	1835.94	1748.52	1746.37	1819.68	1890.95	1865.6
sp|P08476|INHBA_HUMAN	P08476	P08476	INHBA	INHBA	INHBA	Inhibin beta A chain OS=Homo sapiens GN=INHBA PE=1 SV=2	HUMAN					XC			3	0	0	3	1	0	955.679	1196.03	399.085	376.368	361.662	981.423	999.043	1033.73	0	0	0	0	0	0	0	0	0	0	0	0	0	0	0	0	719.076	578.389	541.613	498.288	560.5	440.725	324.529	495.377	260.265	54.9067	47.0343	51.7169	54.1563	57.6304	60.0008	57.3335	50.6668	66.9549	0	0	0	0	0	0	0	0	0
sp|P08493-2|MGP_HUMAN	P08493-2	P08493	MGP	MGP	MGP	Isoform 2 of Matrix Gla protein OS=Homo sapiens GN=MGP	HUMAN					XC			0	0	0	4	1	0	0	0	0	0	0	0	0	0	0	0	0	0	0	0	0	0	0	0	0	0	0	0	0	0	448.18	407.878	418.265	432.249	380.128	380.072	347.231	407.527	352.896	94.2502	93.2774	104.763	97.8333	89.1255	80.0622	81.3262	83.1723	90.1652	0	0	0	0	0	0	0	0	0
sp|P08559-4|ODPA_HUMAN	P08559-4	P08559	ODPA	PDHA1	PDHA1	Isoform 4 of Pyruvate dehydrogenase E1 component subunit alpha, somatic form, mitochondrial OS=Homo sapiens GN=PDHA1	HUMAN						Nuc		19	0	0	15	20	24	5484.06	5016.61	6043.89	5867.17	5807.39	5728.81	5800.84	5979.63	0	0	0	0	0	0	0	0	0	0	0	0	0	0	0	0	2258.88	2094.24	2246.07	2218.65	2325.64	2465.81	2536.95	2240.63	2124.78	3187.58	3443.4	3332.35	3306.11	3536.74	3655.2	3351.71	3139.84	3392.25	3966.77	4289.22	4026.24	3918.39	4291.09	4392.85	3952.59	3934	3810.74
sp|P08574|CY1_HUMAN	P08574	P08574	CY1	CYC1	CYC1	Cytochrome c1, heme protein, mitochondrial OS=Homo sapiens GN=CYC1 PE=1 SV=3	HUMAN	M					Nuc		10	0	0	7	9	9	3466.56	2820.33	3637.04	3237.49	3731.93	3117.23	3066.44	3115.73	0	0	0	0	0	0	0	0	0	0	0	0	0	0	0	0	1184.42	1107.4	1306.79	1266.03	1209.26	1226.33	1290.93	1038.23	1377.61	3007.6	2610.93	2824.78	2873.52	2691.45	2582.84	2739.78	2834.29	2665.99	1784.4	1903.88	1897.04	1871.73	1977.97	1698.5	1829.16	1915.15	1958.62
sp|P08575|PTPRC_HUMAN	P08575	P08575	PTPRC	PTPRC	PTPRC	Receptor-type tyrosine-protein phosphatase C OS=Homo sapiens GN=PTPRC PE=1 SV=2	HUMAN	M	PM		CS				0	0	1	0	0	1	0	0	0	0	0	0	0	0	0	0	0	0	0	0	0	0	93.688	87.1665	97.1784	82.5304	86.2872	87.5306	54.8343	104.029	0	0	0	0	0	0	0	0	0	0	0	0	0	0	0	0	0	0	28.5845	26.6727	29.8272	22.7719	25.0445	29.5088	29.8983	24.5723	24.3594
sp|P08579|RU2B_HUMAN	P08579	P08579	RU2B	SNRPB2	SNRPB2	U2 small nuclear ribonucleoprotein B'' OS=Homo sapiens GN=SNRPB2 PE=1 SV=1	HUMAN								9	0	0	10	8	10	2719.9	3074.72	2824	2740.98	2938.24	3119.76	3124.09	3173.81	0	0	0	0	0	0	0	0	0	0	0	0	0	0	0	0	1344.83	1205.16	1409.84	1263.84	1351.13	1338.14	1333.56	1206.03	1420.2	2230.1	1974.39	2242.14	2033.64	1957.73	1972.04	2071.58	1880.47	2015.71	3331.97	3263.69	3433.84	3265.82	3288.03	3186.07	3306.31	3175.35	3116.4
sp|P08583|H2_VACCW	P08583	P08583	H2	VACWR100	H2	Protein H2 OS=Vaccinia virus (strain Western Reserve) GN=VACWR100 PE=1 SV=2	VACCW								6	0	0	2	4	0	90.8356	80.2123	1787.52	2038.64	1712.54	587.828	552.991	521.2	0	0	0	0	0	0	0	0	0	0	0	0	0	0	0	0	35.2923	46.8499	59.6815	46.4655	76.4761	131.532	325.256	55.6927	424.594	41.8606	148.751	158.09	34.2376	625.374	2048.94	3977.82	79.6813	6131.5	0	0	0	0	0	0	0	0	0
sp|P08603|CFAH_HUMAN	P08603	P08603	CFAH	CFH	CFH	Complement factor H OS=Homo sapiens GN=CFH PE=1 SV=4	HUMAN					XC			0	0	1	3	0	0	0	0	0	0	0	0	0	0	0	0	0	0	0	0	0	0	61.3695	77.9556	54.6849	74.888	56.2604	69.1313	61.9216	65.8966	233.359	235.946	204.743	204.269	231.158	178.353	171.498	197.893	188.891	0	0	0	0	0	0	0	0	0	0	0	0	0	0	0	0	0	0
sp|P08621|RU17_HUMAN	P08621	P08621	RU17	SNRNP70	SNRNP70	U1 small nuclear ribonucleoprotein 70 kDa OS=Homo sapiens GN=SNRNP70 PE=1 SV=2	HUMAN						Nuc		30	0	0	19	31	27	8361.86	8136.63	9029.51	9255.51	9491.92	8597.77	8798.99	8740.47	0	0	0	0	0	0	0	0	0	0	0	0	0	0	0	0	3109.15	3188.82	3164.72	3549.16	3594.67	3833.54	3124.26	3224.42	3467.55	7565.18	7223.5	7546.51	7827.07	7621.94	7511.14	7776.83	7409.98	8116.42	7068.43	7175.92	7350.79	7506.19	7300.82	7093.15	7455.94	7142.34	7535.25
sp|P08651|NFIC_HUMAN	P08651	P08651	NFIC	NFIC	NFIC	Nuclear factor 1 C-type OS=Homo sapiens GN=NFIC PE=1 SV=2	HUMAN						Nuc		6	0	0	7	12	12	1090.63	1149.29	1049.47	1001.88	998.442	1129.15	1078.57	1172.36	0	0	0	0	0	0	0	0	0	0	0	0	0	0	0	0	1057.34	928.272	1063.39	1119.62	986.036	1054.16	1022.82	955.497	1134.9	2904.69	2893.45	2719.14	3068.79	2674.29	2519.07	2424.69	2913.91	2351.5	2411.38	2564.57	2313.35	2617.68	2401.97	2208.02	2019.77	2553.99	2002.27
sp|P08708|RS17_HUMAN	P08708	P08708	RS17	RPS17	RPS17	40S ribosomal protein S17 OS=Homo sapiens GN=RPS17 PE=1 SV=2	HUMAN	M							43	0	1	46	23	24	11020.7	9873.32	11467.4	11336.5	12070.6	10308.4	10295.6	10295.3	0	0	0	0	0	0	0	0	120.255	95.4557	47.4234	79.2066	135.581	177.753	176.822	142.529	9724.02	8928.27	9597.37	9018.95	9576.99	9321.53	9862.43	9046.84	8780.54	5128.2	6627.97	5270.93	6401.17	6390.58	6442.35	5248.67	5929.33	4849.73	5147.2	5947.43	5308.93	5947.74	5704.28	5821.93	5258.19	5553.71	5189.56
sp|P08842|STS_HUMAN	P08842	P08842	STS	STS	STS	Steryl-sulfatase OS=Homo sapiens GN=STS PE=1 SV=2	HUMAN	M	PM						1	0	0	2	0	0	139.081	158.117	151.14	169.603	134.197	188.34	200.725	190.898	0	0	0	0	0	0	0	0	0	0	0	0	0	0	0	0	219.264	205.639	222.175	214.31	226.179	220.63	241.544	212.128	238.144	0	0	0	0	0	0	0	0	0	0	0	0	0	0	0	0	0	0
sp|P08910|ABHD2_HUMAN	P08910	P08910	ABHD2	ABHD2	ABHD2	Monoacylglycerol lipase ABHD2 OS=Homo sapiens GN=ABHD2 PE=1 SV=1	HUMAN	M						ShG	4	0	0	1	1	3	403.404	753.532	270.387	274.794	253.093	653.365	610.669	676.389	0	0	0	0	0	0	0	0	0	0	0	0	0	0	0	0	133.877	119.994	123.957	138.908	140.414	114.338	89.4691	122.595	92.7327	126.883	132.055	146.913	156.601	154.965	125.733	104.621	199.453	83.9414	154.23	172.19	165.003	154.594	149.164	138.546	124.818	174.595	108.609
sp|P09001|RM03_HUMAN	P09001	P09001	RM03	MRPL3	MRPL3	39S ribosomal protein L3, mitochondrial OS=Homo sapiens GN=MRPL3 PE=1 SV=1	HUMAN	M							9	0	0	8	6	7	2327.45	2253.16	2524.92	2440.12	2416.02	2558.39	2515.09	2654.6	0	0	0	0	0	0	0	0	0	0	0	0	0	0	0	0	1813.25	1695.36	1750.93	1662.99	1735.7	1670.27	1668.27	1551.45	1636.28	1317.61	1674.73	1474.46	1606.73	1555.18	1717.13	1331.31	1436.87	1341.12	1360.09	1207.97	1282.21	1261.25	1327.93	1302.75	1294.74	1346.28	1169.18
sp|P09012|SNRPA_HUMAN	P09012	P09012	SNRPA	SNRPA	SNRPA	U1 small nuclear ribonucleoprotein A OS=Homo sapiens GN=SNRPA PE=1 SV=3	HUMAN								26	0	0	24	22	17	8651.21	7806.75	9351.01	9159.76	9102.6	8500.02	8394.93	8344.22	0	0	0	0	0	0	0	0	0	0	0	0	0	0	0	0	3233.08	3312.94	3196.12	2865.58	3232.04	3199.62	3365.24	3899.31	3647.84	5282.67	5232.3	5334.16	5133.36	5194.33	5326.74	5479.56	5137.82	5599.39	3769.14	3554.54	3687.3	3591.68	3546.86	3552.29	4047.8	3676.61	3989.5
sp|P09038|FGF2_HUMAN	P09038	P09038	FGF2	FGF2	FGF2	Fibroblast growth factor 2 OS=Homo sapiens GN=FGF2 PE=1 SV=3	HUMAN					XC	Nuc		11	0	0	10	10	11	2471.32	2701.75	2674.83	2522.02	2683.65	2799.79	2593.67	2781.09	0	0	0	0	0	0	0	0	0	0	0	0	0	0	0	0	1116.21	1040.19	1049.03	1059.2	1080.44	1071.37	1055.73	973.64	1064.55	2178.11	2050.6	2137.09	2142.52	2164.24	2183.92	2168.73	2021.9	2171.06	1968.59	2113.61	1892.82	2103.98	2130.58	2196.66	2006.82	1914.99	1904.8
sp|P09086-5|PO2F2_HUMAN	P09086-5	P09086	PO2F2	POU2F2	POU2F2	Isoform 5 of POU domain, class 2, transcription factor 2 OS=Homo sapiens GN=POU2F2	HUMAN						Nuc		0	0	0	3	2	1	0	0	0	0	0	0	0	0	0	0	0	0	0	0	0	0	0	0	0	0	0	0	0	0	163.908	246.806	257.787	210.014	262.196	212.108	320.088	537.333	145.57	471.034	559.59	431.326	464.439	780.792	633.916	542.608	385.485	285.899	165.278	171.15	145.549	166.382	156.509	152.993	136.435	171.725	115.047
sp|P09104|ENOG_HUMAN	P09104	P09104	ENOG	ENO2	ENO2	Gamma-enolase OS=Homo sapiens GN=ENO2 PE=1 SV=3	HUMAN	M	PM			XC			27	0	0	11	24	17	6282.6	5708.42	6243.81	5642.29	6232.81	4372.23	4044.7	4263.94	0	0	0	0	0	0	0	0	0	0	0	0	0	0	0	0	1588.36	1429.43	1572.73	1406.61	1367.45	1346.36	1540.21	1463.68	1429.33	4750.17	4493.36	4712.42	4463.77	4347.17	4216.8	4336.97	4348.98	4327.13	3445.04	3234.44	3515.92	3230.69	3010.61	3064.33	3146.25	2696.5	3125.06
sp|P09132|SRP19_HUMAN	P09132	P09132	SRP19	SRP19	SRP19	Signal recognition particle 19 kDa protein OS=Homo sapiens GN=SRP19 PE=1 SV=3	HUMAN						Nuc		11	0	0	9	14	20	2298.77	2272.35	2282.19	2498.86	2304.52	2267.52	2371.12	2107.4	0	0	0	0	0	0	0	0	0	0	0	0	0	0	0	0	1470.03	1436.41	1420.61	1415.34	1535.86	1493.17	1286.59	1372.03	1392.69	2221.49	1898.54	2215.03	1989.11	2026.37	1941.21	2358.96	2076.66	2438.2	2000.07	1950.58	2018.64	2025.41	1999.76	2048.68	2121.41	2041.72	2186.07
sp|P09417|DHPR_HUMAN	P09417	P09417	DHPR	QDPR	QDPR	Dihydropteridine reductase OS=Homo sapiens GN=QDPR PE=1 SV=2	HUMAN								11	0	0	8	5	8	3531.25	3292.23	3460.32	3268.76	3490.17	2628.09	2596.08	2501.82	0	0	0	0	0	0	0	0	0	0	0	0	0	0	0	0	1161.81	1163.09	1138.13	1211.99	1209.35	1145.8	1060.23	1108.66	998.074	816.028	950.581	819.913	1000.12	918.807	971.181	825.03	1056.33	825.054	1609.69	1575.6	1655.2	1642.36	1642.4	1717.08	1662.11	1684.77	1670.33
sp|P09429|HMGB1_HUMAN	P09429	P09429	HMGB1	HMGB1	HMGB1	High mobility group protein B1 OS=Homo sapiens GN=HMGB1 PE=1 SV=3	HUMAN	M	PM		CS	XC	Nuc		47	0	1	47	31	31	18018.9	15905.5	18398.4	17762.6	18867.9	15382.9	14337.1	14947.6	0	0	0	0	0	0	0	0	446.779	390.55	305.242	580.511	492.212	789.647	447.413	583.496	9176.15	9343.44	9375.88	9735.34	9512.01	10080.7	10732.1	10311.7	10205.2	11868.3	12601.5	12058.2	11380.4	12511.6	12351.5	11608.4	10990.7	10906.7	8488.32	8811.57	8599.39	8513.36	8923.02	9025.42	9270.46	8925.83	9230.8
sp|P09467|F16P1_HUMAN	P09467	P09467	F16P1	FBP1	FBP1	Fructose-1,6-bisphosphatase 1 OS=Homo sapiens GN=FBP1 PE=1 SV=5	HUMAN								0	0	0	0	0	0	0	0	0	0	0	0	0	0	0	0	0	0	0	0	0	0	0	0	0	0	0	0	0	0	0	0	0	0	0	0	0	0	0	0	0	0	0	0	0	0	0	0	0	0	0	0	0	0	0	0	0
sp|P09488|GSTM1_HUMAN	P09488	P09488	GSTM1	GSTM1	GSTM1	Glutathione S-transferase Mu 1 OS=Homo sapiens GN=GSTM1 PE=1 SV=3	HUMAN								19	0	0	22	14	12	7141.72	6791.27	6232.92	6266.69	6232.89	4742.39	4958.32	4309.84	0	0	0	0	0	0	0	0	0	0	0	0	0	0	0	0	2554.53	2771.95	2610.29	2793.6	2611.7	2474.2	2391.61	2622.74	2236.81	3288.8	3203.15	3392	3450.5	3221.77	3119.57	3222.29	3887.73	3324.06	2378.88	2438.73	2444.32	2517.54	2345.1	2232.06	2406.68	2674.51	2206.26
sp|P09496-2|CLCA_HUMAN	P09496-2	P09496	CLCA	CLTA	CLTA	Isoform Non-brain of Clathrin light chain A OS=Homo sapiens GN=CLTA	HUMAN	M	PM						15	0	0	14	15	14	4560.13	4084.92	4786.14	4383.59	4851.46	4084.64	3988.17	4087.11	0	0	0	0	0	0	0	0	0	0	0	0	0	0	0	0	1960.52	1946.6	1963.29	2030.35	2005.01	2104.15	1900.86	1956.1	1874.3	3782.45	3826.71	3715.33	4015.65	3906.29	3894.22	3754.42	4027.41	3784.83	3395.71	3317.96	3415.29	3493.61	3204.18	3206.98	3380.3	3421.23	3404.2
sp|P09497-2|CLCB_HUMAN	P09497-2	P09497	CLCB	CLTB	CLTB	Isoform Non-brain of Clathrin light chain B OS=Homo sapiens GN=CLTB	HUMAN	M	PM						15	0	0	22	14	17	5920.48	4711.03	5360.93	5199.48	5646.62	4694.97	4562.7	4581.85	0	0	0	0	0	0	0	0	0	0	0	0	0	0	0	0	4170.82	4234.63	3977.14	3995.88	4127.09	4072.55	3809.59	4248.95	3878.77	4284.15	4097.26	4427.51	4337.39	4109.25	4245.62	4443.78	4296.16	4458.53	4303.18	4116.25	4339.07	4301.5	4138.9	4108.38	4417.71	4295.04	4378.89
sp|P09601|HMOX1_HUMAN	P09601	P09601	HMOX1	HMOX1	HMOX1	Heme oxygenase 1 OS=Homo sapiens GN=HMOX1 PE=1 SV=1	HUMAN	M				XC	Nuc		16	0	1	11	9	6	1664.29	8543.71	1698.52	1746.79	1704.06	4048.87	3991.11	4053.06	0	0	0	0	0	0	0	0	83.2549	67.6375	73.6502	86.5799	86.6464	105.069	157.788	86.8311	1288.83	1453.52	1483.79	1433.14	1409.83	1350.99	1338.05	1211.12	1366.96	1678.75	1807.2	2001.18	2103.85	1945.3	1897.01	1810.57	1813.95	2006.55	666.172	766.014	987.924	1253.27	982.632	915.567	820.251	854.131	902.851
sp|P09651|ROA1_HUMAN	P09651	P09651	ROA1	HNRNPA1	HNRNPA1	Heterogeneous nuclear ribonucleoprotein A1 OS=Homo sapiens GN=HNRNPA1 PE=1 SV=5	HUMAN	M							90	0	2	66	74	81	16422.7	14354.1	15912.7	16626.2	16866	15677.2	15863.5	16075.4	0	0	0	0	0	0	0	0	234.573	207.4	205.266	232.836	200.599	263.07	237.513	217.051	7440.94	6894.62	7641.59	7366.92	9056.39	9202.6	9422.47	8046.13	9693.38	11021.2	11873.8	10917.2	10885.2	10914.4	11184.9	10117.2	9742.66	9839.66	11529.1	11493.9	11476.6	11311.1	10775.2	11749.3	10874.1	10313	10947.9
sp|P09651-2|ROA1_HUMAN	P09651-2	P09651	ROA1	HNRNPA1	HNRNPA1-A	Isoform A1-A of Heterogeneous nuclear ribonucleoprotein A1 OS=Homo sapiens GN=HNRNPA1	HUMAN	M							0	0	0	7	4	3	0	0	0	0	0	0	0	0	0	0	0	0	0	0	0	0	0	0	0	0	0	0	0	0	530.046	418.422	603.289	505.252	669.145	733.026	461.431	469.487	534.826	156.747	174.272	162.484	176.677	196.587	174.478	152.508	168.039	118.696	302.773	329.25	287.448	323.465	317.061	274.244	244.995	293.709	214.759
sp|P09661|RU2A_HUMAN	P09661	P09661	RU2A	SNRPA1	SNRPA1	U2 small nuclear ribonucleoprotein A' OS=Homo sapiens GN=SNRPA1 PE=1 SV=2	HUMAN								28	0	0	10	25	22	4269.11	4095.5	4665.78	4434.42	4560.95	4652.31	4608.29	4726.34	0	0	0	0	0	0	0	0	0	0	0	0	0	0	0	0	1621.9	1509.12	1569.74	1634.48	1648.32	1664.67	1465.46	1573.63	1530.98	4571.92	4216.49	4617.31	4255.04	4459.24	4352.56	4873.57	4330.62	4848.8	3070.34	3140.78	3192.09	3201.73	3221.17	3294.41	3228.16	3184.03	3396.65
sp|P09668|CATH_HUMAN	P09668	P09668	CATH	CTSH	CTSH	Pro-cathepsin H OS=Homo sapiens GN=CTSH PE=1 SV=4	HUMAN					XC			0	0	0	0	0	0	0	0	0	0	0	0	0	0	0	0	0	0	0	0	0	0	0	0	0	0	0	0	0	0	0	0	0	0	0	0	0	0	0	0	0	0	0	0	0	0	0	0	0	0	0	0	0	0	0	0	0
sp|P09669|COX6C_HUMAN	P09669	P09669	COX6C	COX6C	COX6C	Cytochrome c oxidase subunit 6C OS=Homo sapiens GN=COX6C PE=1 SV=2	HUMAN	M							6	0	0	7	7	10	2112.31	2082.49	2256.69	2520.88	2363.03	2638.55	2946.08	2697.07	0	0	0	0	0	0	0	0	0	0	0	0	0	0	0	0	1373.09	1184.07	1280.28	1160.48	1160.87	1148.95	1310.97	1211.75	1290.99	2284.65	2390.44	2258.33	2302.65	2438.47	2404.07	2210.33	2233.62	2094.91	2133.65	2185.11	2086.57	2068.06	2183.62	2285.68	2138.98	2090.95	2087.8
sp|P09758|TACD2_HUMAN	P09758	P09758	TACD2	TACSTD2	TACSTD2	Tumor-associated calcium signal transducer 2 OS=Homo sapiens GN=TACSTD2 PE=1 SV=3	HUMAN	M	PM			XC	Nuc		0	0	2	0	0	0	0	0	0	0	0	0	0	0	0	0	0	0	0	0	0	0	135.017	115.219	114.653	121.35	123.19	116.592	125.115	135.574	0	0	0	0	0	0	0	0	0	0	0	0	0	0	0	0	0	0	0	0	0	0	0	0	0	0	0
sp|P09871|C1S_HUMAN	P09871	P09871	C1S	C1S	C1S	Complement C1s subcomponent OS=Homo sapiens GN=C1S PE=1 SV=1	HUMAN					XC			0	0	0	3	3	0	0	0	0	0	0	0	0	0	0	0	0	0	0	0	0	0	0	0	0	0	0	0	0	0	272.612	282.457	241.577	242.683	205.594	147.108	134.123	209.048	135.482	178.783	197.913	182.558	197.29	165.356	106.53	78.314	189.05	57.6159	0	0	0	0	0	0	0	0	0
sp|P09874|PARP1_HUMAN	P09874	P09874	PARP1	PARP1	PARP1	Poly [ADP-ribose] polymerase 1 OS=Homo sapiens GN=PARP1 PE=1 SV=4	HUMAN	M					Nuc		60	0	0	44	59	65	19113	18671.3	20231.5	19100	19956.5	20898.1	20372.9	20412.6	0	0	0	0	0	0	0	0	0	0	0	0	0	0	0	0	6442.26	6034.75	6469.19	6495.28	6449.85	6504.91	6500.33	6316.53	6538.34	17979.7	16896.7	18174.6	17116.9	16666.7	16652.1	17179.5	16450.8	17275.1	17825.2	16782	18017.8	17339.4	16759.3	16799.5	17654.8	17482.2	17073.9
sp|P09884|DPOLA_HUMAN	P09884	P09884	DPOLA	POLA1	POLA1	DNA polymerase alpha catalytic subunit OS=Homo sapiens GN=POLA1 PE=1 SV=2	HUMAN						Nuc		12	0	0	17	26	19	1137.18	1319.86	1267.62	1214.58	1356.22	1466.16	1385.95	1507.5	0	0	0	0	0	0	0	0	0	0	0	0	0	0	0	0	1858.14	1865.09	1993.54	2016.66	2006.39	1877.63	2016.97	1736.08	1756.36	5271.14	4873	4982.96	5084.87	4930.5	4564.17	4511.53	4575.54	4301.71	2679.55	2631.94	2586.44	2633.54	2618.57	2523.29	2437.58	2755.2	2335.08
sp|P09912-3|IFI6_HUMAN	P09912-3	P09912	IFI6	IFI6	IFI6	Isoform C of Interferon alpha-inducible protein 6 OS=Homo sapiens GN=IFI6	HUMAN	M	PM						0	0	0	0	0	0	0	0	0	0	0	0	0	0	0	0	0	0	0	0	0	0	0	0	0	0	0	0	0	0	0	0	0	0	0	0	0	0	0	0	0	0	0	0	0	0	0	0	0	0	0	0	0	0	0	0	0
sp|P09913|IFIT2_HUMAN	P09913	P09913	IFIT2	IFIT2	IFIT2	Interferon-induced protein with tetratricopeptide repeats 2 OS=Homo sapiens GN=IFIT2 PE=1 SV=1	HUMAN								2	0	0	2	4	1	356.221	387.82	60.4163	50.1969	59.2218	271.548	293.592	283.071	0	0	0	0	0	0	0	0	0	0	0	0	0	0	0	0	243.067	328.717	180.38	313.242	144.183	125.697	112.095	384.852	104.108	269.487	290.263	237.794	282.435	206.88	194.756	179.724	351.328	157.929	65.0542	43.5072	33.5679	36.4594	20.0898	17.9308	9.39947	45.3299	8.01157
sp|P09914|IFIT1_HUMAN	P09914	P09914	IFIT1	IFIT1	IFIT1	Interferon-induced protein with tetratricopeptide repeats 1 OS=Homo sapiens GN=IFIT1 PE=1 SV=2	HUMAN								12	0	0	12	12	14	4725.56	4135.25	1277.13	1065.38	1176.81	4316.42	3710.81	4463.47	0	0	0	0	0	0	0	0	0	0	0	0	0	0	0	0	2962.5	2809.8	1980.44	2966.92	1611.49	1419.69	1235.25	2979.31	1098.21	2727.86	2840.75	1819.87	2969.21	1351.24	1113.32	876.512	4118.34	836.212	2149.97	2182.24	1469.37	2236.3	1213.15	1138.26	937.99	2623.32	975.766
sp|P09958|FURIN_HUMAN	P09958	P09958	FURIN	FURIN	FURIN	Furin OS=Homo sapiens GN=FURIN PE=1 SV=2	HUMAN	M	PM		CS				0	0	1	1	0	0	0	0	0	0	0	0	0	0	0	0	0	0	0	0	0	0	65.2591	84.2317	133.031	158.968	69.4262	117.728	90.1908	57.3001	81.0679	77.0936	72.1493	73.4257	62.8117	61.1306	73.1763	77.6483	48.044	0	0	0	0	0	0	0	0	0	0	0	0	0	0	0	0	0	0
sp|P0C0S5|H2AZ_HUMAN	P0C0S5	P0C0S5	H2AZ	H2AFZ	H2AFZ	Histone H2A.Z OS=Homo sapiens GN=H2AFZ PE=1 SV=2	HUMAN						Nuc		9	0	0	7	15	6	2958.06	2774.45	3059.93	2976.96	3110.16	2981.41	3021.66	3020.69	0	0	0	0	0	0	0	0	0	0	0	0	0	0	0	0	1353.59	1461.87	1414.34	1472.06	1458.86	1549.78	1516.37	1576.86	1427.92	3441.69	3215.75	3546.52	3304.32	3362.75	3293.02	3602.12	3366.45	3654.35	1192.04	1293.15	1218.9	1239.93	1347.32	1344.37	1428.67	1350.06	1419.43
sp|P0C1Z6|TFPT_HUMAN	P0C1Z6	P0C1Z6	TFPT	TFPT	TFPT	TCF3 fusion partner OS=Homo sapiens GN=TFPT PE=1 SV=1	HUMAN	M					Nuc		0	0	0	0	2	0	0	0	0	0	0	0	0	0	0	0	0	0	0	0	0	0	0	0	0	0	0	0	0	0	0	0	0	0	0	0	0	0	0	406.521	365.953	384.12	410.543	393.793	334.309	321.021	394.926	341.053	0	0	0	0	0	0	0	0	0
sp|P0C2W1|FBSP1_HUMAN	P0C2W1	P0C2W1	FBSP1	FBXO45	FBXO45	F-box/SPRY domain-containing protein 1 OS=Homo sapiens GN=FBXO45 PE=1 SV=1	HUMAN	M							2	0	0	1	3	2	216.924	220.915	214.955	202.111	203.477	238.815	229.659	234.802	0	0	0	0	0	0	0	0	0	0	0	0	0	0	0	0	149.314	156.929	151.6	155.108	158.45	143.457	143.929	163.424	149.51	247.962	251.764	275.812	267.436	273.557	268.889	292.1	274.903	290.374	118.49	123.542	119.057	121.258	107.545	127.209	116.237	117.573	125.59
sp|P0C7P0|CISD3_HUMAN	P0C7P0	P0C7P0	CISD3	CISD3	CISD3	CDGSH iron-sulfur domain-containing protein 3, mitochondrial OS=Homo sapiens GN=CISD3 PE=1 SV=1	HUMAN								1	0	0	2	1	3	320.46	272.024	340.91	344.192	335.726	344.157	368.959	358.067	0	0	0	0	0	0	0	0	0	0	0	0	0	0	0	0	349.909	355.714	307.824	379.546	385.893	407.606	312.065	386.274	352.71	132.94	136.743	137.304	135.861	137.342	138.886	117.29	126.769	125.26	553.653	604.902	589.424	537.31	598.566	587.377	609.401	563.679	598.399
sp|P0C7P3|SLN14_HUMAN	P0C7P3	P0C7P3	SLN14	SLFN14	SLFN14	Protein SLFN14 OS=Homo sapiens GN=SLFN14 PE=1 SV=2	HUMAN								1	0	0	2	0	0	164.593	126.214	166.982	138.097	165.763	124.903	111.769	123.371	0	0	0	0	0	0	0	0	0	0	0	0	0	0	0	0	313.617	306.002	362.035	332.592	338.027	295.942	329.708	309.661	293.557	0	0	0	0	0	0	0	0	0	0	0	0	0	0	0	0	0	0
sp|P0C7T5|ATX1L_HUMAN	P0C7T5	P0C7T5	ATX1L	ATXN1L	ATXN1L	Ataxin-1-like OS=Homo sapiens GN=ATXN1L PE=1 SV=1	HUMAN						Nuc		2	0	0	6	5	4	191.849	236.503	133.186	129.986	152.95	159.53	180.02	173.419	0	0	0	0	0	0	0	0	0	0	0	0	0	0	0	0	572.03	535.681	551.671	568.974	571.782	560.083	883.896	567.977	1127.38	314.358	327.057	317.422	325.772	315.176	310.546	285.865	323.768	290.245	474.902	445.024	460.611	487.7	479.814	410.81	430.584	433.686	384.895
sp|P0CAP2|GRL1A_HUMAN	P0CAP2	P0CAP2	GRL1A	POLR2M	POLR2M	DNA-directed RNA polymerase II subunit GRINL1A OS=Homo sapiens GN=POLR2M PE=1 SV=1	HUMAN								11	0	0	12	6	7	1651.19	1689.73	1587.9	1596.32	1571.31	1645.81	1597.48	1638.94	0	0	0	0	0	0	0	0	0	0	0	0	0	0	0	0	1922.37	1821.8	1916.27	1939.97	1884.65	1786.61	1739.18	1877.4	1870.28	480.062	473.914	483.865	483.134	487.644	500.867	509.562	557.646	510.338	587.117	577.787	570.503	585.87	577.779	576.924	558.221	647.823	601.289
sp|P0CG12|CTF8A_HUMAN	P0CG12	P0CG12	CTF8A	CHTF8	CHTF8	Chromosome transmission fidelity protein 8 homolog isoform 2 OS=Homo sapiens GN=CHTF8 PE=1 SV=1	HUMAN						Nuc		1	0	0	2	1	0	89.191	73.6437	66.6311	68.4531	73.6354	65.5452	64.5451	75.3342	0	0	0	0	0	0	0	0	0	0	0	0	0	0	0	0	188.811	179.46	174.253	175.939	165.756	142.422	138.254	172.89	131.133	101.782	98.4006	98.2005	101.846	93.7984	78.4786	75.3951	105.383	65.3171	0	0	0	0	0	0	0	0	0
sp|P0CG22|DR4L1_HUMAN	P0CG22	P0CG22	DR4L1	DHRS4L1	DHRS4L1	Putative dehydrogenase/reductase SDR family member 4-like 1 OS=Homo sapiens GN=DHRS4L1 PE=5 SV=1	HUMAN								2	0	0	5	3	5	595.795	480.768	519.949	534.492	555.985	481.132	494.878	464.841	0	0	0	0	0	0	0	0	0	0	0	0	0	0	0	0	1574.94	1527.89	1603.16	1603.19	1572.62	1601.83	1660.99	1474.68	1708.78	1465.55	1370.99	1495.81	1443.64	1427.58	1436.67	1509.76	1499.86	1582.86	1030.83	1000.82	988.747	968.194	982.951	956.155	961.475	927.972	1006.58
sp|P0CG29|GST2_HUMAN	P0CG29	P0CG29	GST2	GSTT2	GSTT2	Glutathione S-transferase theta-2 OS=Homo sapiens GN=GSTT2 PE=1 SV=1	HUMAN								5	0	0	2	4	2	657.238	622.41	563.005	611.114	574.463	479.565	510.84	474.116	0	0	0	0	0	0	0	0	0	0	0	0	0	0	0	0	233.375	232.16	256.949	235.579	233.032	208.716	227.148	241.837	201.619	531.069	547.788	556.395	577.547	517.779	515.804	513.639	591.39	525.771	108.527	130.572	97.3567	136.017	131.524	136.141	105.712	123.253	90.5484
sp|P0CG38|POTEI_HUMAN	P0CG38	P0CG38	POTEI	POTEI	POTEI	POTE ankyrin domain family member I OS=Homo sapiens GN=POTEI PE=3 SV=1	HUMAN					XC			2	0	0	0	0	0	99.1224	136.357	74.2481	130.716	77.0433	156.099	167.935	167.559	0	0	0	0	0	0	0	0	0	0	0	0	0	0	0	0	0	0	0	0	0	0	0	0	0	0	0	0	0	0	0	0	0	0	0	0	0	0	0	0	0	0	0
sp|P0CJ78|ZN865_HUMAN	P0CJ78	P0CJ78	ZN865	ZNF865	ZNF865	Zinc finger protein 865 OS=Homo sapiens GN=ZNF865 PE=3 SV=1	HUMAN						Nuc		0	0	0	0	1	2	0	0	0	0	0	0	0	0	0	0	0	0	0	0	0	0	0	0	0	0	0	0	0	0	0	0	0	0	0	0	0	0	0	121.619	133.192	137.372	131.406	120.793	125.025	124.304	155.952	106.15	303.202	312.408	290.232	355.792	321.2	292.128	264.349	350.723	238.916
sp|P0CK19|A305_VACCW	P0CK19	P0CK19	A305	VACWR153.5	A30.5	Uncharacterized protein A30.5 OS=Vaccinia virus (strain Western Reserve) GN=VACWR153.5 PE=3 SV=1	VACCW								0	0	0	1	0	1	0	0	0	0	0	0	0	0	0	0	0	0	0	0	0	0	0	0	0	0	0	0	0	0	18.615	14.8276	51.5854	18.8057	294.362	474.034	876.438	24.0755	867.43	0	0	0	0	0	0	0	0	0	441.674	413.985	448.02	491.337	440.536	465.857	474.491	486.667	504.433
sp|P0DI81-3|TPC2A_HUMAN	P0DI81-3	P0DI81	TPC2A	TRAPPC2	TRAPPC2	Isoform 3 of Trafficking protein particle complex subunit 2 OS=Homo sapiens GN=TRAPPC2	HUMAN	M					Nuc		4	0	0	1	2	2	1353.82	1354.55	1445.7	1397.55	1459.88	1497	1449.43	1397.81	0	0	0	0	0	0	0	0	0	0	0	0	0	0	0	0	114.85	125.362	147.273	125.915	134.823	122.988	112.583	123.361	106.851	91.0206	110.838	91.0437	121.294	110.096	107.749	83.5052	124.63	101.347	199.037	220.861	197.223	230.331	226.699	200.557	203.914	240.827	197.71
sp|P0DI83|NARR_HUMAN	P0DI83	P0DI83	NARR	RAB34	RAB34-NARR	Ras-related protein Rab-34, isoform NARR OS=Homo sapiens GN=RAB34 PE=1 SV=1	HUMAN								1	0	0	1	1	2	351.08	342.132	312.011	288.278	290.048	336.48	331.117	319.495	0	0	0	0	0	0	0	0	0	0	0	0	0	0	0	0	359.184	295.657	339.612	333.178	253.624	229.692	120.399	290.913	135.557	161.976	158.619	155.612	168.953	151.166	159.556	142.465	171.56	134.607	180.068	187.358	184.012	208.267	176.449	177.97	205.794	220.948	174.516
sp|P0DJ93|SIM13_HUMAN	P0DJ93	P0DJ93	SIM13	SMIM13	SMIM13	Small integral membrane protein 13 OS=Homo sapiens GN=SMIM13 PE=3 SV=1	HUMAN	M						ShG	0	0	0	1	2	2	0	0	0	0	0	0	0	0	0	0	0	0	0	0	0	0	0	0	0	0	0	0	0	0	155.854	152.393	159.752	143.512	171.595	171.625	182.839	163.44	174.69	423.086	418.866	417.418	395.537	425.313	443.471	422.566	356.965	439.09	433.175	420.469	449.03	416.772	437.554	423.208	468.983	400.478	449.816
sp|P0DJD1|RGPD2_HUMAN	P0DJD1	P0DJD1	RGPD2	RGPD2	RGPD2	RANBP2-like and GRIP domain-containing protein 2 OS=Homo sapiens GN=RGPD2 PE=2 SV=1	HUMAN								1	0	0	0	3	3	55.4613	62.7437	64.5406	71.1123	66.3841	94.124	107.324	94.4815	0	0	0	0	0	0	0	0	0	0	0	0	0	0	0	0	0	0	0	0	0	0	0	0	0	120.881	108.369	118.615	127.829	139.233	134.935	146.798	149.423	153.226	122.477	106.918	126.368	109.417	120.693	117.66	134.251	109.859	129.76
sp|P0DMB2|CH088_HUMAN	P0DMB2	P0DMB2	CH088	C8orf88	C8orf88	Uncharacterized protein C8orf88 OS=Homo sapiens GN=C8orf88 PE=4 SV=1	HUMAN								1	0	0	2	1	0	61.8316	70.8778	55.9975	49.6466	54.8296	59.7986	63.1705	62.2201	0	0	0	0	0	0	0	0	0	0	0	0	0	0	0	0	233.095	188.957	243.18	174.553	167.807	157.669	224.401	183.331	182.518	140.254	106.084	139.28	125.384	118.808	112.276	147.985	116.393	147.275	0	0	0	0	0	0	0	0	0
sp|P0DMM9-3|ST1A3_HUMAN	P0DMM9-3	P0DMM9	ST1A3	SULT1A3	SULT1A3	Isoform 3 of Sulfotransferase 1A3 OS=Homo sapiens GN=SULT1A3	HUMAN								0	0	0	3	1	1	0	0	0	0	0	0	0	0	0	0	0	0	0	0	0	0	0	0	0	0	0	0	0	0	364.298	317.796	358.375	392.074	323.615	301.923	306.662	355.285	328.338	51.3054	59.0066	47.7373	55.6563	52.4378	63.4795	52.8141	57.2903	40.7739	27.7826	31.3569	27.2871	25.159	29.0665	34.2846	26.813	35.9484	29.1107
sp|P0DN76|U2AF5_HUMAN	P0DN76	P0DN76	U2AF5	U2AF1L5	U2AF1L5	Splicing factor U2AF 35 kDa subunit-like protein OS=Homo sapiens GN=U2AF1L5 PE=1 SV=1	HUMAN								15	0	1	26	21	15	2671.81	2608.03	2892.34	2883.26	3048.95	2887.19	2837.26	2927.81	0	0	0	0	0	0	0	0	84.2854	108.171	147.163	120.168	51.1845	110.964	61.8365	84.7404	4108.35	3782.15	4628	4767.35	5306.98	5241.39	3974.64	4184.23	4821.62	3784.1	3573.63	3740.69	3472.84	3560.53	3451.37	3783.66	3501.42	3728.3	2609.13	2666.37	2708.63	2561.09	2712.42	2637.06	2715.92	2584.57	2792.33
sp|P10071|GLI3_HUMAN	P10071	P10071	GLI3	GLI3	GLI3	Transcriptional activator GLI3 OS=Homo sapiens GN=GLI3 PE=1 SV=6	HUMAN						Nuc		2	0	0	2	0	2	109.785	127.251	125.505	144.078	120.379	143.011	146.998	143.687	0	0	0	0	0	0	0	0	0	0	0	0	0	0	0	0	253.095	233.744	251.558	234.096	234.901	218.576	248.462	258.85	216.132	0	0	0	0	0	0	0	0	0	472.55	489.747	457.085	521.711	514.492	457.159	417.527	583.724	371.096
sp|P10074|ZBT48_HUMAN	P10074	P10074	ZBT48	ZBTB48	ZBTB48	Zinc finger and BTB domain-containing protein 48 OS=Homo sapiens GN=ZBTB48 PE=1 SV=2	HUMAN								0	0	0	1	0	0	0	0	0	0	0	0	0	0	0	0	0	0	0	0	0	0	0	0	0	0	0	0	0	0	210.225	216.285	217.983	207.496	191.069	184.799	215.554	207.545	184.323	0	0	0	0	0	0	0	0	0	0	0	0	0	0	0	0	0	0
sp|P10109|ADX_HUMAN	P10109	P10109	ADX	FDX1	FDX1	Adrenodoxin, mitochondrial OS=Homo sapiens GN=FDX1 PE=1 SV=1	HUMAN								5	0	0	1	6	3	896.056	818.606	893.992	872.133	895.692	948.319	952.514	938.898	0	0	0	0	0	0	0	0	0	0	0	0	0	0	0	0	67.5396	68.2666	63.6503	72.6389	62.2666	51.8434	73.6043	72.0252	54.0714	1274.65	1551.9	1300.72	1662.9	1689.51	1587.6	1152.85	1484.53	980.437	954.832	1052.83	992.455	1091.38	1092.87	1056.54	830.284	1071.91	742.485
sp|P10114|RAP2A_HUMAN	P10114	P10114	RAP2A	RAP2A	RAP2A	Ras-related protein Rap-2a OS=Homo sapiens GN=RAP2A PE=1 SV=1	HUMAN	M	PM						2	0	0	1	1	1	180.579	215.224	176.395	207.224	150.664	221.63	226.976	235.544	0	0	0	0	0	0	0	0	0	0	0	0	0	0	0	0	99.3405	103.687	104.806	99.1296	89.8066	86.8162	97.1174	99.5374	92.665	50.8298	63.7919	49.8186	61.7421	63.4032	67.5441	47.6432	60.9908	47.1569	52.6522	61.6954	48.8338	50.2068	53.6606	56.6998	37.7987	52.4955	41.1792
sp|P10243|MYBA_HUMAN	P10243	P10243	MYBA	MYBL1	MYBL1	Myb-related protein A OS=Homo sapiens GN=MYBL1 PE=1 SV=2	HUMAN						Nuc		1	0	0	1	2	1	49.5312	140.444	48.9216	59.5166	44.9327	99.7868	105.345	111.053	0	0	0	0	0	0	0	0	0	0	0	0	0	0	0	0	222.754	202.992	225.873	242.93	191.073	190.415	189.703	178.601	112.917	232.194	234.835	223.205	258.751	235.162	219.177	193.451	189.169	174.992	52.9205	46.5357	45.4814	59.9116	48.1887	44.2155	52.9919	57.0972	31.3635
sp|P10244|MYBB_HUMAN	P10244	P10244	MYBB	MYBL2	MYBL2	Myb-related protein B OS=Homo sapiens GN=MYBL2 PE=1 SV=1	HUMAN								0	0	0	0	2	0	0	0	0	0	0	0	0	0	0	0	0	0	0	0	0	0	0	0	0	0	0	0	0	0	0	0	0	0	0	0	0	0	0	109.612	87.3086	103.232	101.933	110.678	112.601	116.91	95.8636	103.273	0	0	0	0	0	0	0	0	0
sp|P10253|LYAG_HUMAN	P10253	P10253	LYAG	GAA	GAA	Lysosomal alpha-glucosidase OS=Homo sapiens GN=GAA PE=1 SV=4	HUMAN	M							2	0	0	7	7	6	249.567	207.109	259.564	245.258	290.192	256.801	235.082	268.105	0	0	0	0	0	0	0	0	0	0	0	0	0	0	0	0	1098.62	1154.31	1081.44	1118.74	1151.75	1118.55	1125.85	1224.59	1030.57	531.047	574.818	554.906	535.945	591.875	623.966	568.3	556.334	557.606	513.098	488.338	484.448	485.74	522.925	509.383	477.414	508.91	498.424
sp|P10275|ANDR_HUMAN	P10275	P10275	ANDR	AR	AR	Androgen receptor OS=Homo sapiens GN=AR PE=1 SV=3	HUMAN						Nuc		0	0	0	3	2	2	0	0	0	0	0	0	0	0	0	0	0	0	0	0	0	0	0	0	0	0	0	0	0	0	666.625	663.515	586.382	682.972	476.785	427.412	362.89	784.213	328.477	166.029	139.179	89.641	138.149	178.654	64.1878	76.0941	163.488	34.6049	115.138	133.211	93.8644	123.795	62.3476	33.6803	20.421	161.41	14.068
sp|P10276|RARA_HUMAN	P10276	P10276	RARA	RARA	RARA	Retinoic acid receptor alpha OS=Homo sapiens GN=RARA PE=1 SV=2	HUMAN				CS		Nuc		2	0	0	0	1	1	165.633	395.105	89.0593	91.819	78.1939	302.655	297.312	317.052	0	0	0	0	0	0	0	0	0	0	0	0	0	0	0	0	0	0	0	0	0	0	0	0	0	51.1749	43.6268	44.2565	47.4617	31.5984	20.6951	16.4494	38.746	13.3847	44.7521	50.9862	44.208	53.9811	25.2582	23.5848	14.1593	38.9623	11.2118
sp|P10398|ARAF_HUMAN	P10398	P10398	ARAF	ARAF	ARAF	Serine/threonine-protein kinase A-Raf OS=Homo sapiens GN=ARAF PE=1 SV=2	HUMAN								3	0	0	8	7	8	572.171	538.747	567.131	537.944	538.029	547.929	564.305	556.155	0	0	0	0	0	0	0	0	0	0	0	0	0	0	0	0	1065.45	1005.98	1045.2	1139.16	1048.01	1011.77	1022.56	1078.13	996.603	1158.17	1147.15	1157.05	1144.24	1188.39	1132.46	1185.95	1275.31	1175.36	752.896	764.191	751.962	790.213	757.021	729.756	726.735	810.462	735.596
sp|P10412|H14_HUMAN	P10412	P10412	H14	HIST1H1E	HIST1H1E	Histone H1.4 OS=Homo sapiens GN=HIST1H1E PE=1 SV=2	HUMAN						Nuc		6	0	1	6	4	5	2300.72	1830.45	2816.38	2451.61	1792.14	2432.54	2260.23	2272.31	0	0	0	0	0	0	0	0	57.2625	50.7567	36.8324	71.0843	67.3088	62.2309	43.1317	51.8663	1479.77	2167.67	1594.4	1314.06	1558.12	1534.64	1259.41	1639.74	1928	1688.33	2770.48	3417.92	2889.9	2419.49	3247.05	3415.63	2515.98	3694.14	2216.16	1106.27	1816.92	1504.68	1369.95	1432.36	2056.87	1585.85	1613.61
sp|P10515|ODP2_HUMAN	P10515	P10515	ODP2	DLAT	DLAT	Dihydrolipoyllysine-residue acetyltransferase component of pyruvate dehydrogenase complex, mitochondrial OS=Homo sapiens GN=DLAT PE=1 SV=3	HUMAN								20	0	0	16	22	16	4735.66	4194.17	5209.84	4852.45	4708.63	4895.95	4885.42	4833.29	0	0	0	0	0	0	0	0	0	0	0	0	0	0	0	0	2452.34	2539.37	2441.92	2422.7	2541.66	2421.9	2469.33	2229.81	2358.91	4929.71	4850.23	4990.41	4998.59	5046.01	5088.05	5175.27	4976.8	5308.51	3120.36	3253.29	3107.09	3203.28	3303.99	3215.96	3021.06	3122.39	2987.77
sp|P10589|COT1_HUMAN	P10589	P10589	COT1	NR2F1	NR2F1	COUP transcription factor 1 OS=Homo sapiens GN=NR2F1 PE=1 SV=1	HUMAN						Nuc		5	0	0	3	4	4	986.14	1248.8	774.693	759.576	738.587	1303	1346.16	1300.65	0	0	0	0	0	0	0	0	0	0	0	0	0	0	0	0	484.674	538.794	600.609	631.765	551.634	546.177	459.54	645.939	448.42	386.109	371.975	416.106	415.997	364.572	361.733	412.351	447.241	380.233	223.337	213.523	232.089	255.563	230.646	205.548	191.76	231.017	170.751
sp|P10606|COX5B_HUMAN	P10606	P10606	COX5B	COX5B	COX5B	Cytochrome c oxidase subunit 5B, mitochondrial OS=Homo sapiens GN=COX5B PE=1 SV=2	HUMAN	M							8	0	0	8	10	7	3397.52	2759.9	3191.92	3337.1	3461.86	3304.69	3285.39	3326.91	0	0	0	0	0	0	0	0	0	0	0	0	0	0	0	0	1898.17	1783.19	1804.54	1769.07	1705.4	1818	1930.37	1762.34	1947.73	3042.02	2905.51	3031.98	2900.89	2921.65	2897.52	3081.94	3007.96	3062.68	1539.47	1475.32	1565.7	1464.62	1471.64	1502.56	1614.84	1571.35	1662.64
sp|P10620|MGST1_HUMAN	P10620	P10620	MGST1	MGST1	MGST1	Microsomal glutathione S-transferase 1 OS=Homo sapiens GN=MGST1 PE=1 SV=1	HUMAN	M					Nuc		10	0	0	5	5	6	2547.02	2276.89	2742.74	2690.43	2926.79	2734.78	2687.61	2730.37	0	0	0	0	0	0	0	0	0	0	0	0	0	0	0	0	566.426	572.268	588.124	569.556	604.499	596.778	555.435	602.674	503.55	837.58	816.239	890.714	760.547	852.209	843.924	931.284	787.621	940.406	990.754	873.814	1002.79	903.911	944.918	1003.79	1037.89	965.17	1013.82
sp|P10636-9|TAU_HUMAN	P10636-9	P10636	TAU	MAPT	MAPT	Isoform Tau-G of Microtubule-associated protein tau OS=Homo sapiens GN=MAPT	HUMAN	M	PM						1	0	0	3	1	2	59.7772	42.794	145.896	152.172	157.612	102.006	101.324	113.872	0	0	0	0	0	0	0	0	0	0	0	0	0	0	0	0	187.225	191.726	192.826	206.417	185.363	209.338	200.921	210.273	188.047	82.0828	117.061	95.4982	106.441	112.623	118.897	109.399	108.783	100.916	96.8527	95.0457	93.001	99.4165	102.991	96.1216	88.5062	104.513	81.5479
sp|P10696|PPBN_HUMAN	P10696	P10696	PPBN	ALPPL2	ALPPL2	Alkaline phosphatase, placental-like OS=Homo sapiens GN=ALPPL2 PE=2 SV=4	HUMAN	M	PM						0	0	0	0	0	0	0	0	0	0	0	0	0	0	0	0	0	0	0	0	0	0	0	0	0	0	0	0	0	0	0	0	0	0	0	0	0	0	0	0	0	0	0	0	0	0	0	0	0	0	0	0	0	0	0	0	0
sp|P10746|HEM4_HUMAN	P10746	P10746	HEM4	UROS	UROS	Uroporphyrinogen-III synthase OS=Homo sapiens GN=UROS PE=1 SV=1	HUMAN								6	0	0	5	4	5	2325.24	2093.77	2161.6	2119.98	2301.53	1841.53	1784.05	1717.63	0	0	0	0	0	0	0	0	0	0	0	0	0	0	0	0	881.473	796.766	828.566	874.158	784.023	766.771	804.462	853	750.876	715.608	846.171	740.607	858.944	760.178	790.666	682.604	893.495	650.078	668.421	679.68	663.539	686.973	692.476	641.14	678.674	697.004	704.088
sp|P10826|RARB_HUMAN	P10826	P10826	RARB	RARB	RARB	Retinoic acid receptor beta OS=Homo sapiens GN=RARB PE=1 SV=2	HUMAN						Nuc		1	0	0	1	0	0	246.804	376.726	333.872	361.49	323.406	373.215	390.306	423.174	0	0	0	0	0	0	0	0	0	0	0	0	0	0	0	0	42.8956	43.052	42.7665	49.3776	35.0028	36.5725	30.7575	45.9099	25.2362	0	0	0	0	0	0	0	0	0	0	0	0	0	0	0	0	0	0
sp|P11137|MTAP2_HUMAN	P11137	P11137	MTAP2	MAP2	MAP2	Microtubule-associated protein 2 OS=Homo sapiens GN=MAP2 PE=1 SV=4	HUMAN								1	0	0	18	2	2	56.0894	80.2542	60.5064	65.7234	65.7246	73.9423	70.7087	78.1535	0	0	0	0	0	0	0	0	0	0	0	0	0	0	0	0	2795.96	2777.25	2890.11	3038.08	3004.09	3025.05	3071.01	3229.86	3065.42	223.218	244.025	228.16	242.551	259.41	243.686	245.918	288.015	267.439	109.622	115.319	134.748	98.4285	101.805	121.228	128.856	119.673	122.515
sp|P11137-4|MTAP2_HUMAN	P11137-4	P11137	MTAP2	MAP2	MAP2-4	Isoform 4 of Microtubule-associated protein 2 OS=Homo sapiens GN=MAP2	HUMAN								0	0	0	4	1	0	0	0	0	0	0	0	0	0	0	0	0	0	0	0	0	0	0	0	0	0	0	0	0	0	764.427	753.364	728.924	851.551	820.922	889.417	852.565	846.766	900.723	61.833	56.7561	58.4808	51.0973	61.074	60.4743	60.8033	64.5428	75.7991	0	0	0	0	0	0	0	0	0
sp|P11171|41_HUMAN	P11171	P11171	EPB41	EPB41	EPB41	Protein 4.1 OS=Homo sapiens GN=EPB41 PE=1 SV=4	HUMAN	M	PM				Nuc		7	0	0	6	4	4	1606.26	1604.18	1477.54	1416.49	1486.96	1690.94	1620.57	1684.08	0	0	0	0	0	0	0	0	0	0	0	0	0	0	0	0	924.806	860.31	992.711	956.7	1065.61	1077.8	1059.32	935.489	1058.04	552.474	597.911	554.677	559.712	578.085	584.529	597.015	685.586	589.189	702.746	643.285	662.047	668.065	652.629	665.192	678.398	747.673	651.653
sp|P11172|UMPS_HUMAN	P11172	P11172	UMPS	UMPS	UMPS	Uridine 5'-monophosphate synthase OS=Homo sapiens GN=UMPS PE=1 SV=1	HUMAN						Nuc		17	0	0	14	18	13	5526.84	5043.57	5433.77	5016.42	5356.87	4371.49	4188.93	4225.81	0	0	0	0	0	0	0	0	0	0	0	0	0	0	0	0	3910.01	3803.29	3940.68	3934.24	3578.37	3646.68	3613.95	3847.57	3317.29	6106.08	5858.55	5943.15	5987.9	5584.21	5490.25	5446.53	5661.73	5240.09	2278.09	2385.97	2249.88	2492.71	2374.06	2411.31	2260.5	2391.11	2224.65
sp|P11177|ODPB_HUMAN	P11177	P11177	ODPB	PDHB	PDHB	Pyruvate dehydrogenase E1 component subunit beta, mitochondrial OS=Homo sapiens GN=PDHB PE=1 SV=3	HUMAN						Nuc		16	0	1	24	22	14	4435.65	3601.56	4190.66	4121.1	4236.7	4160.92	4241.07	4153.66	0	0	0	0	0	0	0	0	104.424	80.5874	44.4685	62.8501	82.3423	85.5204	69.5668	75.61	5445.61	4780.13	5549.78	4962.27	4927	4970.69	5567.62	4847.59	5414.81	3477.19	3923.24	3582.64	3654.42	4014.93	3924.57	3528.23	3711.14	3331.43	2098.56	2469.99	2117.55	2328.47	2449.12	2571.26	2050.15	2340.12	2085.59
sp|P11182|ODB2_HUMAN	P11182	P11182	ODB2	DBT	DBT	Lipoamide acyltransferase component of branched-chain alpha-keto acid dehydrogenase complex, mitochondrial OS=Homo sapiens GN=DBT PE=1 SV=3	HUMAN								12	0	0	11	11	7	2618.21	2370.66	3186.51	2900.85	2983.3	2964.07	2760.61	2982.95	0	0	0	0	0	0	0	0	0	0	0	0	0	0	0	0	1595.57	1423.21	1482.03	1567.94	1516.32	1565.62	1455.55	1428	1568.91	1743.76	1947.39	1789.19	1769.17	1884.7	1962.92	1851.33	1826.49	1811.48	1691.91	1775.77	1718.74	1769.84	1861.79	1850.69	1798.15	1844.04	1892.35
sp|P11274|BCR_HUMAN	P11274	P11274	BCR	BCR	BCR	Breakpoint cluster region protein OS=Homo sapiens GN=BCR PE=1 SV=2	HUMAN	M							12	0	0	15	16	13	2199.57	2356.48	2159.18	2115.27	2168.08	2234.09	2158.56	2180.96	0	0	0	0	0	0	0	0	0	0	0	0	0	0	0	0	2413.13	2334.22	2402.47	2339.1	2251.94	2204.01	2263.35	2461	2225.43	2457.6	2636.25	2428.13	2548.14	2395.44	2307.61	2181.55	2532.16	2057.56	1905.68	1871.66	1863.34	2099.25	1762.45	1677.06	1850.71	2048.87	1615.4
sp|P11310-2|ACADM_HUMAN	P11310-2	P11310	ACADM	ACADM	ACADM	Isoform 2 of Medium-chain specific acyl-CoA dehydrogenase, mitochondrial OS=Homo sapiens GN=ACADM	HUMAN						Nuc		21	0	0	20	18	14	6506.26	5800.88	6745	6746.91	6627.22	6819.91	6934.34	7013.26	0	0	0	0	0	0	0	0	0	0	0	0	0	0	0	0	4498.81	4669.65	4475.17	4531.55	4635.36	4670.44	4452.73	4425.12	4731.89	6176.12	6121.07	6214.36	6137.01	6218.08	6229.78	6333.18	6136.98	6354.05	2174.7	2203.61	2226.47	2192.03	2189.8	2241.41	2285.08	2232.51	2293.55
sp|P11387|TOP1_HUMAN	P11387	P11387	TOP1	TOP1	TOP1	DNA topoisomerase 1 OS=Homo sapiens GN=TOP1 PE=1 SV=2	HUMAN						Nuc		47	0	0	36	54	49	14593.3	15214	16766.3	15800.2	16912.5	18017.2	17184.5	18660.7	0	0	0	0	0	0	0	0	0	0	0	0	0	0	0	0	6601.27	6961.26	6630.44	6898.93	7160.01	7361.08	6884.18	7005.43	7565.95	13631.8	13125.4	13612.3	13549.1	14044.4	13752	14262.9	13050	14147.5	10926.4	10792.4	11110.9	11031.5	11292.7	10925.3	11565.5	10532.6	11522.9
sp|P11388-4|TOP2A_HUMAN	P11388-4	P11388	TOP2A	TOP2A	TOP2A	Isoform 4 of DNA topoisomerase 2-alpha OS=Homo sapiens GN=TOP2A	HUMAN						Nuc		39	0	0	40	41	34	8016.5	12273.7	10101.8	9224.63	10237.3	10634	10574.3	10707.6	0	0	0	0	0	0	0	0	0	0	0	0	0	0	0	0	5244.28	5693.25	6703.71	6808.35	7286.02	6974.86	7801.67	4710.91	7354.88	11799.4	9544.73	10292.3	9534.11	9386.77	8915.9	9588.69	8013.95	9853.37	8767.75	7954.15	7555.55	7479.86	7472	7220.75	7034.15	8490.33	7282.42
sp|P11441|UBL4A_HUMAN	P11441	P11441	UBL4A	UBL4A	UBL4A	Ubiquitin-like protein 4A OS=Homo sapiens GN=UBL4A PE=1 SV=1	HUMAN	M					Nuc		5	0	0	3	8	5	1291.78	1169.02	1177.65	1185.26	1244.13	1266.22	1246.82	1314.36	0	0	0	0	0	0	0	0	0	0	0	0	0	0	0	0	690.159	678.563	729.419	721.826	730.588	683.475	609.303	647.787	575.819	1256.35	1237.48	1280.02	1261.02	1182.51	1158.52	1163.2	1267.01	1124.7	986.011	940.533	956.202	890.238	874.845	937.215	893.398	901.094	840.838
sp|P11473-2|VDR_HUMAN	P11473-2	P11473	VDR	VDR	VDR	Isoform 2 of Vitamin D3 receptor OS=Homo sapiens GN=VDR	HUMAN						Nuc		1	0	0	0	0	0	104.562	235.054	107.281	92.0376	101.55	164.206	165.244	166.737	0	0	0	0	0	0	0	0	0	0	0	0	0	0	0	0	0	0	0	0	0	0	0	0	0	0	0	0	0	0	0	0	0	0	0	0	0	0	0	0	0	0	0
sp|P11532|DMD_HUMAN	P11532	P11532	DMD	DMD	DMD	Dystrophin OS=Homo sapiens GN=DMD PE=1 SV=3	HUMAN	M	PM		CS		Nuc		5	0	0	11	7	6	1323.99	1466.03	1379.17	1384.74	1139.18	1337.37	1452.8	1356.23	0	0	0	0	0	0	0	0	0	0	0	0	0	0	0	0	2049.47	1988.9	2021.77	1958.48	1961.03	2008.77	1964.05	1936.23	2007.18	1005.52	1120.86	1024.12	1145.22	1059.84	1118.67	980.163	1062.46	944.032	995.771	934.844	945.795	1028.05	892.7	909.09	902.151	909.339	771.08
sp|P11684|UTER_HUMAN	P11684	P11684	UTER	SCGB1A1	SCGB1A1	Uteroglobin OS=Homo sapiens GN=SCGB1A1 PE=1 SV=1	HUMAN					XC			0	0	0	0	0	0	0	0	0	0	0	0	0	0	0	0	0	0	0	0	0	0	0	0	0	0	0	0	0	0	0	0	0	0	0	0	0	0	0	0	0	0	0	0	0	0	0	0	0	0	0	0	0	0	0	0	0
sp|P11802|CDK4_HUMAN	P11802	P11802	CDK4	CDK4	CDK4	Cyclin-dependent kinase 4 OS=Homo sapiens GN=CDK4 PE=1 SV=2	HUMAN	M					Nuc		4	0	0	1	5	3	559.359	760.783	317.165	319.5	302.32	602.883	619.608	621.9	0	0	0	0	0	0	0	0	0	0	0	0	0	0	0	0	107.626	95.1733	100.607	93.0574	104.892	82.8688	119.431	101.541	91.6753	731.521	726.269	687.774	742.346	653.04	538.725	483.059	781.653	398.348	952.955	876.767	812.61	983.32	737.185	633.289	440.987	1091.88	381.484
sp|P11831|SRF_HUMAN	P11831	P11831	SRF	SRF	SRF	Serum response factor OS=Homo sapiens GN=SRF PE=1 SV=1	HUMAN						Nuc		2	0	0	1	2	1	273.519	348.626	270.357	255.294	304.445	317.288	321.339	341.404	0	0	0	0	0	0	0	0	0	0	0	0	0	0	0	0	95.8649	110.209	130.58	118.34	117.034	155.442	136.571	127.01	110.197	232.635	233.137	219.818	244.153	209.811	185.976	200.777	216.383	181.768	209.547	219.317	216.733	212.135	200.497	200.072	206.264	206.423	208.783
sp|P11940|PABP1_HUMAN	P11940	P11940	PABP1	PABPC1	PABPC1	Polyadenylate-binding protein 1 OS=Homo sapiens GN=PABPC1 PE=1 SV=2	HUMAN	M					Nuc		54	0	1	59	51	52	15203.1	12942.7	15304.4	15056.5	15641.2	14614.3	14402.4	14754.9	0	0	0	0	0	0	0	0	45.8933	46.3638	51.2565	48.7904	45.6313	51.7607	29.715	47.9434	14060	14090.2	13959.6	12452.8	13405.9	13460.4	14267.3	14363.6	15262.8	14603.8	14802.3	14427.4	13919.7	14589.2	14451	13774.2	12284.9	13214.5	12721.7	13712.8	12732.6	13839.1	13093.3	13117.7	12183.5	12119.3	11293.9
sp|P12074|CX6A1_HUMAN	P12074	P12074	CX6A1	COX6A1	COX6A1	Cytochrome c oxidase subunit 6A1, mitochondrial OS=Homo sapiens GN=COX6A1 PE=1 SV=4	HUMAN	M							0	0	0	4	7	3	0	0	0	0	0	0	0	0	0	0	0	0	0	0	0	0	0	0	0	0	0	0	0	0	644.63	705.102	615.137	778.186	825.232	806.783	600.6	732.908	602.235	550.707	567.451	574.794	594.708	578.077	573.953	582.18	677.104	523.953	404.612	417.467	480.172	420.133	404.363	394.094	475.322	453.811	417.684
sp|P12268|IMDH2_HUMAN	P12268	P12268	IMDH2	IMPDH2	IMPDH2	Inosine-5'-monophosphate dehydrogenase 2 OS=Homo sapiens GN=IMPDH2 PE=1 SV=2	HUMAN	M					Nuc		30	0	0	35	37	35	12236.5	11117.3	11448.7	11381.4	11330.8	9513.12	9852.22	9524.44	0	0	0	0	0	0	0	0	0	0	0	0	0	0	0	0	6850.8	7517.63	6701.81	7701.19	7536.97	7477.86	6864.64	7477.43	6100.73	10644.2	10250.5	10065.9	10709.7	9813.55	9683.86	9188.67	10865.3	9019.16	8068.02	8497.87	8410.11	8511.43	8128.06	8037.12	8254.05	8591.96	8365.34
sp|P12270|TPR_HUMAN	P12270	P12270	TPR	TPR	TPR	Nucleoprotein TPR OS=Homo sapiens GN=TPR PE=1 SV=3	HUMAN	M					Nuc		133	0	0	106	123	114	33945.1	32997.5	37755.6	36633.7	38443.7	38654.4	37951.5	39216.7	0	0	0	0	0	0	0	0	0	0	0	0	0	0	0	0	18395.9	17765.7	19205.9	18509	19115.6	20310.3	20166.8	18458	22559.2	29346.9	28443.9	29948.6	29112	29620.6	30206	31653.5	29637.6	32567.6	22996.7	22912.6	23226.6	23160.3	23529.5	24024.1	24329.4	23317.9	24618.1
sp|P12277|KCRB_HUMAN	P12277	P12277	KCRB	CKB	CKB	Creatine kinase B-type OS=Homo sapiens GN=CKB PE=1 SV=1	HUMAN					XC			7	0	0	6	2	0	723.103	593.465	577.246	850.352	499.949	540.818	746.654	589.473	0	0	0	0	0	0	0	0	0	0	0	0	0	0	0	0	281.796	295.051	307.572	331.105	1269.02	910.231	993.16	443.022	806.836	97.6897	104.79	106.222	98.7226	97.8668	100.667	89.7328	106.311	101.364	0	0	0	0	0	0	0	0	0
sp|P12429|ANXA3_HUMAN	P12429	P12429	ANXA3	ANXA3	ANXA3	Annexin A3 OS=Homo sapiens GN=ANXA3 PE=1 SV=3	HUMAN	M	PM						9	0	0	10	6	4	2313.41	2493.05	2298.2	2607.13	2292.1	1924.09	2225.08	1940.94	0	0	0	0	0	0	0	0	0	0	0	0	0	0	0	0	1585.52	1505.45	1625.05	1569.54	1531.09	1521.14	1399.05	1614.36	1404.48	1256.7	1301.58	1263.22	1238.31	1285.48	1264.98	1282.7	1391.39	1322.61	1232.33	1278.74	1309.31	1216.27	1207.98	1240.41	1336.11	1272.16	1233.22
sp|P12532|KCRU_HUMAN	P12532	P12532	KCRU	CKMT1A	CKMT1A	Creatine kinase U-type, mitochondrial OS=Homo sapiens GN=CKMT1A PE=1 SV=1	HUMAN	M							0	0	0	0	0	0	0	0	0	0	0	0	0	0	0	0	0	0	0	0	0	0	0	0	0	0	0	0	0	0	0	0	0	0	0	0	0	0	0	0	0	0	0	0	0	0	0	0	0	0	0	0	0	0	0	0	0
sp|P12694|ODBA_HUMAN	P12694	P12694	ODBA	BCKDHA	BCKDHA	2-oxoisovalerate dehydrogenase subunit alpha, mitochondrial OS=Homo sapiens GN=BCKDHA PE=1 SV=2	HUMAN								6	0	0	4	8	2	505.741	451.056	537.098	494.064	533.157	516.963	540.189	559.523	0	0	0	0	0	0	0	0	0	0	0	0	0	0	0	0	518.995	536.562	572.121	563.92	550.892	511.459	600.841	606.353	528.146	1779.2	1785.74	1801.07	1859.98	1850.86	1698.31	1772.38	1957.92	1715.74	542.225	604.204	592.364	603.989	613.274	607.757	574.188	650.069	572.472
sp|P12755|SKI_HUMAN	P12755	P12755	SKI	SKI	SKI	Ski oncogene OS=Homo sapiens GN=SKI PE=1 SV=1	HUMAN						Nuc		0	0	0	0	0	0	0	0	0	0	0	0	0	0	0	0	0	0	0	0	0	0	0	0	0	0	0	0	0	0	0	0	0	0	0	0	0	0	0	0	0	0	0	0	0	0	0	0	0	0	0	0	0	0	0	0	0
sp|P12757|SKIL_HUMAN	P12757	P12757	SKIL	SKIL	SKIL	Ski-like protein OS=Homo sapiens GN=SKIL PE=1 SV=2	HUMAN						Nuc		1	0	0	2	1	1	28.052	217.477	20.5203	14.1759	15.7693	178.865	189.418	175.55	0	0	0	0	0	0	0	0	0	0	0	0	0	0	0	0	341.097	374.645	275.436	249.656	272.016	233.224	213.633	245.843	186.854	31.573	31.3751	28.0324	21.4563	31.493	27.6404	23.7248	34.9404	22.4527	31.1094	24.1044	28.4681	28.1448	22.1744	23.5502	18.1768	29.5418	17.1672
sp|P12814|ACTN1_HUMAN	P12814	P12814	ACTN1	ACTN1	ACTN1	Alpha-actinin-1 OS=Homo sapiens GN=ACTN1 PE=1 SV=2	HUMAN	M	PM			XC			2	0	0	1	1	2	315.292	317.439	248.183	317.423	237.864	308.134	314.507	296.099	0	0	0	0	0	0	0	0	0	0	0	0	0	0	0	0	42.453	35.7841	31.2811	26.4417	24.7768	28.1545	40.8226	32.7936	23.7449	329.835	426.463	308.691	294.931	370.337	394.753	283.314	267.124	266.424	710.001	583.938	600.445	418.041	519.455	677.142	559.4	472.32	467.055
sp|P12814-3|ACTN1_HUMAN	P12814-3	P12814	ACTN1	ACTN1	ACTN1-3	Isoform 3 of Alpha-actinin-1 OS=Homo sapiens GN=ACTN1	HUMAN	M	PM			XC			9	0	1	9	8	9	2588.9	2508.65	2535.5	2732.08	2531.97	2505.73	2570.81	2508.32	0	0	0	0	0	0	0	0	298.678	233.532	382.065	401.235	255.917	382.018	333.657	323.855	1380.89	1347.07	1321.63	1311.89	1352.22	1275.91	1384.67	1561.8	1493.63	1320.72	1454.98	1310.06	1258.59	1395.99	1469.92	1282.4	1226.61	1211.63	1314.51	1250.34	1277.41	1164.13	1250.31	1386.13	1320.06	1219.48	1154.78
sp|P12829|MYL4_HUMAN	P12829	P12829	MYL4	MYL4	MYL4	Myosin light chain 4 OS=Homo sapiens GN=MYL4 PE=1 SV=3	HUMAN								1	0	0	1	0	0	227.302	239.58	232.67	271.377	290.497	258.516	369.891	215.833	0	0	0	0	0	0	0	0	0	0	0	0	0	0	0	0	136.524	107.324	118.641	121.855	125.986	122.711	106.616	129.655	108.782	0	0	0	0	0	0	0	0	0	0	0	0	0	0	0	0	0	0
sp|P12830|CADH1_HUMAN	P12830	P12830	CADH1	CDH1	CDH1	Cadherin-1 OS=Homo sapiens GN=CDH1 PE=1 SV=3	HUMAN	M	PM			XC			0	0	0	0	0	0	0	0	0	0	0	0	0	0	0	0	0	0	0	0	0	0	0	0	0	0	0	0	0	0	0	0	0	0	0	0	0	0	0	0	0	0	0	0	0	0	0	0	0	0	0	0	0	0	0	0	0
sp|P12848|RIR1_VACCW	P12848	P12848	RIR1	VACWR073	I4	Ribonucleoside-diphosphate reductase large subunit OS=Vaccinia virus (strain Western Reserve) GN=VACWR073 PE=1 SV=1	VACCW								32	0	1	21	21	17	886.464	842.739	8847.63	8532.84	8731.01	14822.9	14698.2	14840.9	0	0	0	0	0	0	0	0	109.728	168.912	199.302	246.551	155.889	239.46	117.32	131.307	577.627	688.963	3100.61	595	5468.35	6366.74	6807.61	652.278	7185.89	457.071	655.782	4271.56	585.268	9052.75	10736.4	12171.4	685.718	12036.4	374.243	484.372	3282.88	374.103	6615.81	7381.49	7973.73	431.916	8254.7
sp|P12927|NPH2_VACCW	P12927	P12927	NPH2	NPH2	I8	RNA helicase NPH-II OS=Vaccinia virus (strain Western Reserve) GN=NPH2 PE=1 SV=2	VACCW								20	0	0	7	6	3	996.295	935.786	7119.28	6942.11	7061.15	2957.28	2950.62	2907.2	0	0	0	0	0	0	0	0	0	0	0	0	0	0	0	0	261.317	487.91	563.165	238.976	1022.7	1640.26	3858.71	327.647	5325.6	39.8153	173.317	217.877	47.5674	576.371	1356.67	3039.43	75.1357	5235.74	36.2084	77.4857	135.663	37.1628	282.341	634.115	1578.58	50.9047	2321.62
sp|P13051|UNG_HUMAN	P13051	P13051	UNG	UNG	UNG	Uracil-DNA glycosylase OS=Homo sapiens GN=UNG PE=1 SV=2	HUMAN						Nuc		1	0	0	2	4	1	104.197	124.997	102.962	113.227	107.801	117.216	124.476	122.279	0	0	0	0	0	0	0	0	0	0	0	0	0	0	0	0	301.422	371.728	302.961	358.407	372.275	387.067	271.489	323.138	258.768	522.554	598.69	521.741	566.897	543.832	505.238	474.185	480.667	449.745	45.865	54.8535	51.8361	59.9647	44.6018	47.7661	44.0672	46.8772	42.0244
sp|P13056|NR2C1_HUMAN	P13056	P13056	NR2C1	NR2C1	NR2C1	Nuclear receptor subfamily 2 group C member 1 OS=Homo sapiens GN=NR2C1 PE=1 SV=2	HUMAN								0	0	0	1	1	0	0	0	0	0	0	0	0	0	0	0	0	0	0	0	0	0	0	0	0	0	0	0	0	0	30.5072	30.933	34.2746	32.5947	34.2271	29.1857	37.4224	23.8188	27.6142	45.2759	45.1142	46.5566	60.313	45.7191	47.4403	39.4446	59.7731	34.1516	0	0	0	0	0	0	0	0	0
sp|P13196|HEM1_HUMAN	P13196	P13196	HEM1	ALAS1	ALAS1	5-aminolevulinate synthase, nonspecific, mitochondrial OS=Homo sapiens GN=ALAS1 PE=1 SV=2	HUMAN								1	0	0	2	4	3	142.426	258.277	129.827	157.233	123.534	225.221	246.476	218.502	0	0	0	0	0	0	0	0	0	0	0	0	0	0	0	0	398.312	302.342	282.708	175.259	205.471	199.074	354.975	280.542	294.617	469.593	521.949	538.02	575.496	588.601	514.762	456.106	528.419	444.636	180.028	208.337	224.422	294.173	285.851	243.215	201.464	284.33	186.054
sp|P13284|GILT_HUMAN	P13284	P13284	GILT	IFI30	IFI30	Gamma-interferon-inducible lysosomal thiol reductase OS=Homo sapiens GN=IFI30 PE=1 SV=3	HUMAN	M	PM			XC			0	0	0	0	0	0	0	0	0	0	0	0	0	0	0	0	0	0	0	0	0	0	0	0	0	0	0	0	0	0	0	0	0	0	0	0	0	0	0	0	0	0	0	0	0	0	0	0	0	0	0	0	0	0	0	0	0
sp|P13497|BMP1_HUMAN	P13497	P13497	BMP1	BMP1	BMP1	Bone morphogenetic protein 1 OS=Homo sapiens GN=BMP1 PE=1 SV=2	HUMAN	M				XC			3	0	0	5	4	9	566.845	568.761	395.691	424.588	347.913	503.608	466.628	505.22	0	0	0	0	0	0	0	0	0	0	0	0	0	0	0	0	741.645	815.899	702.467	768.068	706.088	637.531	544.55	739.951	556.834	1121.42	1146.24	1182.67	1212.39	1149.1	958.135	931.97	1351.96	880.665	779.115	724.702	705.886	749.716	636.052	599.913	467.314	745.262	446.861
sp|P13498|CY24A_HUMAN	P13498	P13498	CY24A	CYBA	CYBA	Cytochrome b-245 light chain OS=Homo sapiens GN=CYBA PE=1 SV=3	HUMAN	M	PM						3	0	0	3	1	0	672.618	1915.01	239.525	265.654	217.939	1348.37	1395.01	1353.55	0	0	0	0	0	0	0	0	0	0	0	0	0	0	0	0	290.4	348.174	230.449	265.343	183.512	137.297	110.38	273.416	77.5094	48.2111	57.6296	47.5573	46.86	36.3179	28.8295	16.5342	47.64	14.5904	0	0	0	0	0	0	0	0	0
sp|P13611|CSPG2_HUMAN	P13611	P13611	CSPG2	VCAN	VCAN	Versican core protein OS=Homo sapiens GN=VCAN PE=1 SV=3	HUMAN	M				XC			14	0	0	47	18	11	2739.12	2667.54	2502.5	2378.77	2377.9	3436.86	3052.24	3520.5	0	0	0	0	0	0	0	0	0	0	0	0	0	0	0	0	6453.41	5988	6214.96	6519.7	5232.49	4768.45	4318.93	5706.6	4536.57	3353.24	3287.47	3288.79	3226.81	3015.63	3107.62	2885.14	3364.22	2632.21	1446.18	1311.22	1272.93	1311.91	1216.69	1170.44	1122.24	1265.17	1084.08
sp|P13682|ZNF35_HUMAN	P13682	P13682	ZNF35	ZNF35	ZNF35	Zinc finger protein 35 OS=Homo sapiens GN=ZNF35 PE=2 SV=4	HUMAN						Nuc		0	0	0	1	0	0	0	0	0	0	0	0	0	0	0	0	0	0	0	0	0	0	0	0	0	0	0	0	0	0	118.683	111.239	128.12	120.191	122.766	106.91	107.079	121.455	118.692	0	0	0	0	0	0	0	0	0	0	0	0	0	0	0	0	0	0
sp|P13686|PPA5_HUMAN	P13686	P13686	PPA5	ACP5	ACP5	Tartrate-resistant acid phosphatase type 5 OS=Homo sapiens GN=ACP5 PE=1 SV=3	HUMAN	M							0	0	0	2	0	0	0	0	0	0	0	0	0	0	0	0	0	0	0	0	0	0	0	0	0	0	0	0	0	0	143.621	132.321	137.769	119.448	127.599	112.723	101.167	118.963	89.7846	0	0	0	0	0	0	0	0	0	0	0	0	0	0	0	0	0	0
sp|P13688|CEAM1_HUMAN	P13688	P13688	CEAM1	CEACAM1	CEACAM1	Carcinoembryonic antigen-related cell adhesion molecule 1 OS=Homo sapiens GN=CEACAM1 PE=1 SV=2	HUMAN	M	PM						0	0	0	0	0	0	0	0	0	0	0	0	0	0	0	0	0	0	0	0	0	0	0	0	0	0	0	0	0	0	0	0	0	0	0	0	0	0	0	0	0	0	0	0	0	0	0	0	0	0	0	0	0	0	0	0	0
sp|P13716-2|HEM2_HUMAN	P13716-2	P13716	HEM2	ALAD	ALAD	Isoform 2 of Delta-aminolevulinic acid dehydratase OS=Homo sapiens GN=ALAD	HUMAN					XC	Nuc		5	0	0	15	7	8	1399.26	1308.44	1297.95	1248.35	1326.29	1026.75	1021.69	1066.73	0	0	0	0	0	0	0	0	0	0	0	0	0	0	0	0	2052.41	1953.69	1957.28	2026.6	1845.44	1843.03	1944.72	2083.71	1741.09	659.768	650.847	669.43	681.834	639.663	646.193	659.881	759.329	636.833	905.45	1057.91	942.675	1112.74	1056.29	981.421	908.411	1156.18	877.157
sp|P13747|HLAE_HUMAN	P13747	P13747	HLAE	HLA-E	HLA-E	HLA class I histocompatibility antigen, alpha chain E OS=Homo sapiens GN=HLA-E PE=1 SV=3	HUMAN	M	PM		CS				3	0	0	3	2	2	449.131	827.881	321.425	355.221	317.284	636.404	655.816	664.826	0	0	0	0	0	0	0	0	0	0	0	0	0	0	0	0	308.97	276.897	286.281	218.22	293.823	287.157	301.079	241.584	306.38	219.99	232.74	210.629	201.236	186.541	168.755	147.264	174.429	128.592	587.509	553.376	422.671	407.336	348.385	295.366	180.405	324.612	156.171
sp|P13798|ACPH_HUMAN	P13798	P13798	ACPH	APEH	APEH	Acylamino-acid-releasing enzyme OS=Homo sapiens GN=APEH PE=1 SV=4	HUMAN	M							27	0	0	24	31	21	5566.55	4987.96	5163.01	5134.04	5214.94	4197.53	4199.31	4032.97	0	0	0	0	0	0	0	0	0	0	0	0	0	0	0	0	2777.08	3046.24	2882.7	3180.05	3051.08	3012.9	2493.1	3027.22	2398.72	6640.28	6566.41	6487.26	6672.07	6337.95	6237	6009.35	6825.19	5963.3	3929.62	3925.03	3873.98	4048.84	3821.43	3738.61	3771.15	4010.68	3573.21
sp|P13807|GYS1_HUMAN	P13807	P13807	GYS1	GYS1	GYS1	Glycogen [starch] synthase, muscle OS=Homo sapiens GN=GYS1 PE=1 SV=2	HUMAN	M							14	0	1	11	15	14	2492.12	2470.95	2336.39	2373.08	2311.69	2226.5	2308.46	2264.16	0	0	0	0	0	0	0	0	27.7682	37.3399	27.973	44.1361	32.2166	42.6175	26.1048	28.111	1683.14	1711.33	1652.9	1841.19	1654.53	1701.53	1478.73	1810.89	1404.17	3844.33	3673.85	3836.37	3710.11	3446.57	3492.42	3679.3	3783.14	3759.08	1852.03	1922.76	1921.97	1908.77	1846.66	1790.7	1760.19	1723.11	1688.05
sp|P13861|KAP2_HUMAN	P13861	P13861	KAP2	PRKAR2A	PRKAR2A	cAMP-dependent protein kinase type II-alpha regulatory subunit OS=Homo sapiens GN=PRKAR2A PE=1 SV=2	HUMAN	M	PM						25	0	1	25	19	18	5197.51	4818.58	5650.07	5368.94	5587.12	5149.5	5249.16	5262.96	0	0	0	0	0	0	0	0	144.377	166.529	112.271	168.757	136.833	160.794	136.347	202.437	4482.83	4405.56	4115.92	4257.05	4509.45	4575.16	4521.14	4130.13	4621.23	4109.91	3999.5	4041.73	4147.76	4204.7	4062.25	4205.38	4173.57	4254.42	3758.47	3555.25	3728.33	3617.89	3601.39	3453.42	3602.28	3499.55	3791.46
sp|P13984|T2FB_HUMAN	P13984	P13984	T2FB	GTF2F2	GTF2F2	General transcription factor IIF subunit 2 OS=Homo sapiens GN=GTF2F2 PE=1 SV=2	HUMAN						Nuc		15	0	0	10	13	12	5397.5	5966.25	5568.22	5435.49	5536.36	5726.16	5587.32	5765.16	0	0	0	0	0	0	0	0	0	0	0	0	0	0	0	0	2032.53	1853.21	2025.88	1905.48	1947.9	2005.99	1919.04	1823.12	2001.57	3186.81	2879.3	3401.21	2909.68	3052.3	2961.9	3385.51	2901.7	3333.5	2522.96	2444.31	2522.09	2477.49	2533.33	2442.99	2308.13	2475.4	2219.58
sp|P13994|CC130_HUMAN	P13994	P13994	CC130	CCDC130	CCDC130	Coiled-coil domain-containing protein 130 OS=Homo sapiens GN=CCDC130 PE=1 SV=2	HUMAN								0	0	0	1	4	0	0	0	0	0	0	0	0	0	0	0	0	0	0	0	0	0	0	0	0	0	0	0	0	0	100.406	108.543	93.6756	96.1166	93.6462	84.342	74.2223	94.5272	59.9591	357.025	342.616	316.556	362.061	386.858	323.801	310.89	387.726	283.353	0	0	0	0	0	0	0	0	0
sp|P13995|MTDC_HUMAN	P13995	P13995	MTDC	MTHFD2	MTHFD2	Bifunctional methylenetetrahydrofolate dehydrogenase/cyclohydrolase, mitochondrial OS=Homo sapiens GN=MTHFD2 PE=1 SV=2	HUMAN					XC			16	0	0	23	19	16	6323.6	6309.86	5649.38	5706.48	5609.51	6472.06	6609.35	6664.04	0	0	0	0	0	0	0	0	0	0	0	0	0	0	0	0	4075.04	3658.27	3688.95	3524.34	3541.48	3331.56	3113.65	3065.98	2926.29	5475.82	5171.27	5409.23	5380.9	5228.42	4861.15	4536.62	4752.77	3949.06	3629.37	3522.95	3779.78	3625.69	3658.45	3459.9	3244.09	3203.11	2772.97
sp|P14210|HGF_HUMAN	P14210	P14210	HGF	HGF	HGF	Hepatocyte growth factor OS=Homo sapiens GN=HGF PE=1 SV=2	HUMAN	M				XC			0	0	3	0	0	0	0	0	0	0	0	0	0	0	0	0	0	0	0	0	0	0	323.78	477.09	425.871	658.617	285.73	459.857	426.044	443.023	0	0	0	0	0	0	0	0	0	0	0	0	0	0	0	0	0	0	0	0	0	0	0	0	0	0	0
sp|P14314-2|GLU2B_HUMAN	P14314-2	P14314	GLU2B	PRKCSH	PRKCSH-2	Isoform 2 of Glucosidase 2 subunit beta OS=Homo sapiens GN=PRKCSH	HUMAN								4	0	0	4	4	2	1812.65	1625.55	2080.4	2027.87	2139.07	1982.57	2099.25	2018.75	0	0	0	0	0	0	0	0	0	0	0	0	0	0	0	0	663.32	562.078	598.952	643.744	586.284	634.382	532.223	518.56	716.043	1359.03	961.09	1421.23	1143.78	990.22	984.445	1519.24	1228.88	1626.05	1203.41	1061.36	1277.97	1068.03	1075.26	1019.34	1232.59	1039.3	1322.06
sp|P14316|IRF2_HUMAN	P14316	P14316	IRF2	IRF2	IRF2	Interferon regulatory factor 2 OS=Homo sapiens GN=IRF2 PE=1 SV=2	HUMAN								2	0	0	4	3	2	209.442	262.209	214.116	212.943	202.935	283.211	277.252	280.191	0	0	0	0	0	0	0	0	0	0	0	0	0	0	0	0	420.45	400.242	388.668	409.53	354.097	324.982	266.047	377.089	267.027	236.824	237.561	221.365	233.922	206.287	178.323	165.346	246.314	145.633	744.005	556.608	670.274	625.246	497.909	472.484	566.436	654.101	516.957
sp|P14356|M1_VACCW	P14356	P14356	M1	VACWR030	M1	Ankyrin repeat protein M1 OS=Vaccinia virus (strain Western Reserve) GN=VACWR030 PE=3 SV=2	VACCW								27	0	0	22	19	21	622.109	690.184	7951.22	8055.9	8821.54	9830.58	10460.4	10005.1	0	0	0	0	0	0	0	0	0	0	0	0	0	0	0	0	491.985	838.612	2307.14	512.382	4443.97	5064.31	4739.45	598.685	4397.55	718.481	961.354	3883.35	742.251	8533.58	10583.3	10779.6	879.153	10835.2	541.396	895.86	3620.91	611.227	7196.06	7882.77	8842.2	718.494	9269
sp|P14357|N2_VACCW	P14357	P14357	N2	VACWR029	N2	Protein N2 OS=Vaccinia virus (strain Western Reserve) GN=VACWR029 PE=3 SV=1	VACCW								23	0	0	3	9	14	510.201	482.175	2364.18	2459.51	2490.15	11853.3	12172.9	11810.7	0	0	0	0	0	0	0	0	0	0	0	0	0	0	0	0	259.044	286.683	659.033	253.979	731.378	676.034	602.634	303.099	455.067	213.106	654.242	4115.86	305.526	5887.96	5111.54	3881.15	311.61	2993.37	635.666	1043.49	3908.21	600.437	5073.14	4318.47	3336.65	633.716	2650.83
sp|P14373|TRI27_HUMAN	P14373	P14373	TRI27	TRIM27	TRIM27	Zinc finger protein RFP OS=Homo sapiens GN=TRIM27 PE=1 SV=1	HUMAN	M	PM				Nuc		2	0	0	4	7	9	190.656	316.588	178.107	171.947	179.015	246.423	277.847	276.011	0	0	0	0	0	0	0	0	0	0	0	0	0	0	0	0	564.806	471.404	519.66	547.493	562.445	538.571	464.125	543.071	440.493	605.675	598.148	578.341	644.66	570.936	556.03	492.204	623.274	444.811	1418.72	1284.71	1317.07	1409.14	1247.87	1181.14	1154.53	1393	1044.37
sp|P14406|CX7A2_HUMAN	P14406	P14406	CX7A2	COX7A2	COX7A2	Cytochrome c oxidase subunit 7A2, mitochondrial OS=Homo sapiens GN=COX7A2 PE=1 SV=1	HUMAN								7	0	1	3	5	3	987.315	929.234	1027.25	1060.75	1075.35	1212.48	1205.52	1202.81	0	0	0	0	0	0	0	0	34.5874	25.4691	28.3972	30.2104	29.4053	30.212	27.1726	29.6097	608.038	664.384	567.984	684.222	685.811	707.478	623.856	665.301	615.323	347.036	450.84	334.963	430.219	455.581	478.277	351.658	460.818	328.596	471.247	411.12	460.696	436.557	410.954	444.078	440.605	409.521	456.861
sp|P14550|AK1A1_HUMAN	P14550	P14550	AK1A1	AKR1A1	AKR1A1	Alcohol dehydrogenase [NADP(+)] OS=Homo sapiens GN=AKR1A1 PE=1 SV=3	HUMAN	M	PM			XC			32	0	0	31	27	23	8500.14	7324.2	7788.8	7688.98	8112.31	6151.2	5798.42	5890.94	0	0	0	0	0	0	0	0	0	0	0	0	0	0	0	0	5721.99	5965.17	5960.49	5622.93	5767.69	5816.63	6122.66	6013.12	6095.27	6003.33	5728.1	6126	6001.6	5567.53	5523.32	5777.29	6253.01	5491.01	4909.11	4798.4	4922.39	4927.65	4714.82	4566.07	4588.06	5057.87	4382.23
sp|P14621|ACYP2_HUMAN	P14621	P14621	ACYP2	ACYP2	ACYP2	Acylphosphatase-2 OS=Homo sapiens GN=ACYP2 PE=1 SV=2	HUMAN								3	0	0	4	2	2	624.074	547.688	581.868	567.309	633.005	481.57	432.84	476.421	0	0	0	0	0	0	0	0	0	0	0	0	0	0	0	0	871.806	916.546	883.147	998.342	932.278	944.253	837.695	940.523	821.736	268.079	273.44	292.12	279.474	287.362	271.082	310.268	295.824	275.808	505.856	529.223	482.433	516.239	566.847	588.894	629.013	610.038	693.824
sp|P14635|CCNB1_HUMAN	P14635	P14635	CCNB1	CCNB1	CCNB1	G2/mitotic-specific cyclin-B1 OS=Homo sapiens GN=CCNB1 PE=1 SV=1	HUMAN	M					Nuc		4	0	0	6	4	9	705.78	2094.7	900.309	868.709	978.528	1164.92	1144.78	1200.22	0	0	0	0	0	0	0	0	0	0	0	0	0	0	0	0	735.583	944.385	1071.78	1115.06	1251.03	1258.27	1287.84	635.533	1168.99	1035	936.904	982.191	813.031	965.865	926.704	917.152	653.313	905.238	1574.45	1634.07	1502.02	1383.52	1576.23	1611.89	1385.99	1522.75	1349.38
sp|P14678-3|RSMB_HUMAN	P14678-3	P14678	RSMB	SNRPB	SNRPB	Isoform SM-B1 of Small nuclear ribonucleoprotein-associated proteins B and B' OS=Homo sapiens GN=SNRPB	HUMAN								11	0	0	16	18	14	3309.74	3197.5	3359.95	3418.71	3403.76	3359.9	3479.47	3358.99	0	0	0	0	0	0	0	0	0	0	0	0	0	0	0	0	3666.62	3586.06	3526.16	3496.58	3543.35	3514.44	3547.4	3615.51	3406.65	3808.88	4178.15	3984.31	4083.92	4170.25	4317.49	4043.07	4001.1	3963.94	3422.63	3652.95	3536.14	3687.49	3568.24	3577.4	3535.71	3580.87	3669.59
sp|P14735|IDE_HUMAN	P14735	P14735	IDE	IDE	IDE	Insulin-degrading enzyme OS=Homo sapiens GN=IDE PE=1 SV=4	HUMAN	M	PM		CS	XC	Nuc		25	0	4	21	35	29	6144.36	5631.99	5884.31	5538.12	6073.53	4786.36	4558.15	4523.5	0	0	0	0	0	0	0	0	276.686	256.988	261.077	276.927	269.317	374.552	209.635	331.956	4661.99	4349.12	4397.01	4746.48	4571.78	4154.07	3654.03	4131.93	3721.22	7733.48	7260.24	7517.49	7812.97	7016.3	6820.9	6820.31	8002.72	6822.75	4999.71	4997.66	4973.37	5144.57	4706.94	4539.15	4723.47	5226.29	4531.32
sp|P14854|CX6B1_HUMAN	P14854	P14854	CX6B1	COX6B1	COX6B1	Cytochrome c oxidase subunit 6B1 OS=Homo sapiens GN=COX6B1 PE=1 SV=2	HUMAN	M							11	0	0	18	16	15	2624.01	2356.65	2667.14	2713.24	2798.96	2854.7	2883.94	2836.92	0	0	0	0	0	0	0	0	0	0	0	0	0	0	0	0	1741.58	1643.45	1756.56	1676.19	1772.61	1694.07	1547.83	1656.84	1715.38	1703.98	1726.22	1734.64	1735.98	1748.57	1752.87	1708.25	1810.7	1681.83	1529.93	1627.04	1660.08	1630.78	1671.16	1717.25	1617.13	1691.29	1665.01
sp|P14859-6|PO2F1_HUMAN	P14859-6	P14859	PO2F1	POU2F1	POU2F1	Isoform 6 of POU domain, class 2, transcription factor 1 OS=Homo sapiens GN=POU2F1	HUMAN	M					Nuc		4	0	0	3	5	7	389.68	416.525	406.564	390.279	423.611	448.409	419.577	467.735	0	0	0	0	0	0	0	0	0	0	0	0	0	0	0	0	286.469	314.604	284.363	285.425	358.691	330.721	331.725	311.422	317.879	577.207	589.171	618.391	603.322	655.456	651.853	666.675	616.383	741.948	785.006	782.055	782.92	762.663	812.579	783.158	826.673	755.726	880.218
sp|P14921|ETS1_HUMAN	P14921	P14921	ETS1	ETS1	ETS1	Protein C-ets-1 OS=Homo sapiens GN=ETS1 PE=1 SV=1	HUMAN						Nuc		8	0	0	5	5	8	1223.41	4699.23	1154.04	1082.31	1191.05	3332.64	3152.07	3426.74	0	0	0	0	0	0	0	0	0	0	0	0	0	0	0	0	986.408	825.543	885.293	876.584	815.102	678.445	681.108	685.715	529.292	883.161	824.508	931.924	784.348	834.461	683.171	576.822	529.957	489.207	1023.87	1067.73	1129.92	1081.28	1095.07	862.913	699.126	729.321	581.025
sp|P14927|QCR7_HUMAN	P14927	P14927	QCR7	UQCRB	UQCRB	Cytochrome b-c1 complex subunit 7 OS=Homo sapiens GN=UQCRB PE=1 SV=2	HUMAN	M							12	0	0	6	13	9	2668.58	2227.46	2892.05	2764.44	2810.27	2871.71	2712.66	2846.1	0	0	0	0	0	0	0	0	0	0	0	0	0	0	0	0	971.849	1091.19	950.628	1077.18	1104.64	1218.17	968.997	1044.56	967.608	2543.49	2507.05	2599.02	2606.7	2617.76	2630.65	2911.72	2747.14	3029.35	1996.22	1807.34	1974.11	1841.88	1839.29	1859.97	1983.45	1958.53	1961.23
sp|P15036|ETS2_HUMAN	P15036	P15036	ETS2	ETS2	ETS2	Protein C-ets-2 OS=Homo sapiens GN=ETS2 PE=1 SV=1	HUMAN	M	PM				Nuc		0	0	0	1	1	2	0	0	0	0	0	0	0	0	0	0	0	0	0	0	0	0	0	0	0	0	0	0	0	0	147.679	189.486	196.111	165.336	246.729	200.188	136.708	101.639	96.3779	254.385	253.75	326.916	236.377	288.333	222.593	186.584	171.392	161.415	71.4183	139.708	125.311	111.216	151.482	124.501	76.4354	68.4072	56.2852
sp|P15056|BRAF_HUMAN	P15056	P15056	BRAF	BRAF	BRAF	Serine/threonine-protein kinase B-raf OS=Homo sapiens GN=BRAF PE=1 SV=4	HUMAN	M	PM				Nuc		6	0	0	6	5	7	1156.98	1186.48	1135.99	1154.31	1082.6	1173.74	1222.06	1201.84	0	0	0	0	0	0	0	0	0	0	0	0	0	0	0	0	1364.05	1354.2	1268.56	1433.32	1359.62	1283.23	1147.67	1336.66	1162.84	1036.87	936.589	959.218	945.429	896.961	881.974	983.83	969.802	1063.09	1331.32	1308.04	1290.17	1290.05	1212.84	1167.27	1239.84	1293.44	1240.35
sp|P15058|SPI1_VACCW	P15058	P15058	SPI1	SPI-1	SPI-1	Serine proteinase inhibitor 1 OS=Vaccinia virus (strain Western Reserve) GN=SPI-1 PE=2 SV=1	VACCW								8	0	0	7	5	4	158.862	149.579	3877.69	3638.45	3776.01	3059	3076.41	3061.05	0	0	0	0	0	0	0	0	0	0	0	0	0	0	0	0	374.948	429.51	1009.08	388.638	1856.55	2424.9	3420.77	439.696	4050.21	157.809	204.035	627.707	162.709	1479.86	2113.13	2828.94	180.651	3618.78	267.999	187	540.353	187.209	1041.56	1328.51	1949.42	208.309	2296.75
sp|P15090|FABP4_HUMAN	P15090	P15090	FABP4	FABP4	FABP4	Fatty acid-binding protein, adipocyte OS=Homo sapiens GN=FABP4 PE=1 SV=3	HUMAN						Nuc		4	0	0	3	1	2	869.44	752.863	846.898	815.991	818.69	559.029	553.374	569.289	0	0	0	0	0	0	0	0	0	0	0	0	0	0	0	0	454.472	360.355	425.564	405.497	361.81	397.126	382.666	343.751	335.22	92.1642	88.3134	84.6405	78.3174	89.5372	83.7378	98.2155	102.539	117.819	174.064	190.291	165.976	201.949	203.971	197.613	166.159	200.537	202.787
sp|P15104|GLNA_HUMAN	P15104	P15104	GLNA	GLUL	GLUL	Glutamine synthetase OS=Homo sapiens GN=GLUL PE=1 SV=4	HUMAN						Nuc		10	0	2	6	9	8	2389.98	3817.63	2127.16	2056.63	2088.79	3030.42	3032.17	2986.81	0	0	0	0	0	0	0	0	151.864	110.111	111.926	167.391	156.854	152.114	101.85	139.897	947.686	1001.42	943.634	1087.18	979.332	936.155	804.195	955.784	698.442	2256.31	2195.9	2009.69	2224.37	1988.81	2072.09	2065.11	3115.23	1971.39	1245.2	1103.89	1066.29	1135.41	1011.83	935.047	967.838	1462.44	931.472
sp|P15289|ARSA_HUMAN	P15289	P15289	ARSA	ARSA	ARSA	Arylsulfatase A OS=Homo sapiens GN=ARSA PE=1 SV=3	HUMAN								5	0	0	2	3	1	814.234	840.474	747.512	893.904	719.255	893.124	933.014	946.449	0	0	0	0	0	0	0	0	0	0	0	0	0	0	0	0	233.59	198.822	251.781	232.17	249.562	236.633	231.985	224.242	286.692	287.874	286.411	289.006	292.169	297.63	298.891	313.695	312.908	304.675	107.009	100.601	104.539	100.373	103.487	102.585	99.9423	82.8471	104.129
sp|P15291|B4GT1_HUMAN	P15291	P15291	B4GT1	B4GALT1	B4GALT1	Beta-1,4-galactosyltransferase 1 OS=Homo sapiens GN=B4GALT1 PE=1 SV=5	HUMAN	M	PM			XC			6	0	2	1	1	4	695.948	914.231	723.047	743.814	672.426	832.758	845.859	834.295	0	0	0	0	0	0	0	0	774.371	776.117	825.378	823.396	793.214	785.433	854.724	684.602	73.2108	87.7423	95.4874	61.0233	75.6228	59.7106	69.2042	61.0351	47.9229	42.1568	43.2028	46.193	28.8709	45.0363	36.359	45.4397	28.1155	39.2122	593.84	556.637	600.394	543.007	595.745	580.363	495.595	510.14	429.366
sp|P15309-2|PPAP_HUMAN	P15309-2	P15309	PPAP	ACPP	ACPP	Isoform 2 of Prostatic acid phosphatase OS=Homo sapiens GN=ACPP	HUMAN	M	PM			XC	Nuc		0	0	0	0	0	1	0	0	0	0	0	0	0	0	0	0	0	0	0	0	0	0	0	0	0	0	0	0	0	0	0	0	0	0	0	0	0	0	0	0	0	0	0	0	0	0	0	0	65.3656	59.0557	64.0829	76.0449	63.5299	64.0583	66.061	72.3989	67.3365
sp|P15313|VATB1_HUMAN	P15313	P15313	VATB1	ATP6V1B1	ATP6V1B1	V-type proton ATPase subunit B, kidney isoform OS=Homo sapiens GN=ATP6V1B1 PE=1 SV=3	HUMAN	M	PM						8	0	0	10	10	7	1391.24	1424.99	1243.32	1375.59	1246.46	1233.27	1313.79	1243.8	0	0	0	0	0	0	0	0	0	0	0	0	0	0	0	0	1719.25	1346.34	1634.94	1311.06	1376.01	1305.17	1572.53	1352.96	1504.25	2273.59	2414.03	2336.7	1876.11	2191.4	2353.46	2265.51	1916.85	2191.45	2081.08	1633.97	2012.42	1557.22	1592.52	2077.63	2080.21	1535.49	1959.69
sp|P15336|ATF2_HUMAN	P15336	P15336	ATF2	ATF2	ATF2	Cyclic AMP-dependent transcription factor ATF-2 OS=Homo sapiens GN=ATF2 PE=1 SV=4	HUMAN	M					Nuc		4	0	0	3	3	9	1040.19	1332.72	1015.34	975.001	962.99	1303.16	1274.57	1267.89	0	0	0	0	0	0	0	0	0	0	0	0	0	0	0	0	550.554	427.473	540.583	418.993	435.459	376.489	521.858	513.963	551.998	766.773	768.013	785.572	831.48	835.12	826.272	876.038	826.221	907.374	873.831	868.419	892.629	976.271	958.244	951.12	919.082	1007.61	846.115
sp|P15374|UCHL3_HUMAN	P15374	P15374	UCHL3	UCHL3	UCHL3	Ubiquitin carboxyl-terminal hydrolase isozyme L3 OS=Homo sapiens GN=UCHL3 PE=1 SV=1	HUMAN						Nuc		6	0	0	11	9	7	1633.73	1557.83	1581.33	1605.23	1677.2	1157.34	1085.26	1069.62	0	0	0	0	0	0	0	0	0	0	0	0	0	0	0	0	1742.82	1707.09	1795.01	1923.18	2155.37	1753.91	1617.01	1809.96	1598.41	1108.74	1108.06	1103.1	1105.56	1068.7	1074.75	1042.93	1208.68	1015.64	729.077	725.572	766.79	724.799	733.627	705.523	728.552	777.936	684.389
sp|P15407|FOSL1_HUMAN	P15407	P15407	FOSL1	FOSL1	FOSL1	Fos-related antigen 1 OS=Homo sapiens GN=FOSL1 PE=1 SV=1	HUMAN	M					Nuc		4	0	0	4	5	5	358.046	685.549	620.805	622.259	618.653	610.469	624.918	622.962	0	0	0	0	0	0	0	0	0	0	0	0	0	0	0	0	519.424	394.357	486.524	435.145	391.823	397.681	449.657	324.777	469.8	508.34	446.546	553.084	466.799	443.59	432.042	473.169	392.108	445.342	617.152	562.19	663.798	621.564	551.877	503.253	590.946	493.333	543.995
sp|P15408|FOSL2_HUMAN	P15408	P15408	FOSL2	FOSL2	FOSL2	Fos-related antigen 2 OS=Homo sapiens GN=FOSL2 PE=1 SV=1	HUMAN						Nuc		6	0	0	6	5	5	865.497	1868.38	1317.9	1325.7	1330.35	1621.8	1787.82	1688.91	0	0	0	0	0	0	0	0	0	0	0	0	0	0	0	0	748.536	629.405	810.992	621.49	679.505	680.248	828.321	528.09	877.45	1120.09	1175.98	1149.36	927.794	1175.33	1065.07	1060.58	684.029	1017.45	811.483	822.024	842.946	679.361	801.359	756.419	814.641	534.217	789.558
sp|P15428|PGDH_HUMAN	P15428	P15428	PGDH	HPGD	HPGD	15-hydroxyprostaglandin dehydrogenase [NAD(+)] OS=Homo sapiens GN=HPGD PE=1 SV=1	HUMAN	M	PM						0	0	0	0	0	0	0	0	0	0	0	0	0	0	0	0	0	0	0	0	0	0	0	0	0	0	0	0	0	0	0	0	0	0	0	0	0	0	0	0	0	0	0	0	0	0	0	0	0	0	0	0	0	0	0	0	0
sp|P15502-9|ELN_HUMAN	P15502-9	P15502	ELN	ELN	ELN	Isoform 9 of Elastin OS=Homo sapiens GN=ELN	HUMAN					XC			0	0	0	0	0	0	0	0	0	0	0	0	0	0	0	0	0	0	0	0	0	0	0	0	0	0	0	0	0	0	0	0	0	0	0	0	0	0	0	0	0	0	0	0	0	0	0	0	0	0	0	0	0	0	0	0	0
sp|P15515|HIS1_HUMAN	P15515	P15515	HIS1	HTN1	HTN1	Histatin-1 OS=Homo sapiens GN=HTN1 PE=1 SV=2	HUMAN					XC			0	0	1	0	0	0	0	0	0	0	0	0	0	0	0	0	0	0	0	0	0	0	8.98614	9.57846	16.9304	9.91462	94.4108	16.8406	39.8187	36.52	0	0	0	0	0	0	0	0	0	0	0	0	0	0	0	0	0	0	0	0	0	0	0	0	0	0	0
sp|P15531-2|NDKA_HUMAN	P15531-2	P15531	NDKA	NME1	NME1	Isoform 2 of Nucleoside diphosphate kinase A OS=Homo sapiens GN=NME1	HUMAN	M					Nuc		1	0	0	2	2	3	218.352	349.458	195.267	327.332	270.861	119.052	201.934	141.479	0	0	0	0	0	0	0	0	0	0	0	0	0	0	0	0	480.747	451.599	538.302	560.283	436.005	673.563	1150.9	1050.12	504.21	994.78	882.981	872.129	672.105	878.285	726.309	648.173	668.07	499.461	1233.9	1101.87	1341.16	894.958	1095.43	841.62	1032.57	988.062	755.208
sp|P15559|NQO1_HUMAN	P15559	P15559	NQO1	NQO1	NQO1	NAD(P)H dehydrogenase [quinone] 1 OS=Homo sapiens GN=NQO1 PE=1 SV=1	HUMAN								31	0	1	32	29	33	11670.5	10807.2	10361.3	10195.7	10683.4	8572.08	8245.76	8038.27	0	0	0	0	0	0	0	0	312.235	212.892	234.46	407.843	329.87	437.573	271.18	269.26	5644.36	6292.11	5634.71	6178.64	5347.82	5285.44	5142.59	6049.91	4869.6	8136.3	7944.28	8212.05	8086.86	7605.93	7441.78	7794.86	7999.17	7116.33	7100.38	6369.75	6801.49	6564.32	6083.04	6123.24	6599.78	6900.65	6226.12
sp|P15692-11|VEGFA_HUMAN	P15692-11	P15692	VEGFA	VEGFA	VEGFA	Isoform L-VEGF165 of Vascular endothelial growth factor A OS=Homo sapiens GN=VEGFA	HUMAN	M			CS	XC			3	0	0	0	1	2	138.852	420.128	127.736	125.284	114.97	364.634	382.319	400.387	0	0	0	0	0	0	0	0	0	0	0	0	0	0	0	0	0	0	0	0	0	0	0	0	0	162.559	176.829	174.354	156.485	167.606	144.847	118.144	166.223	101.618	245.806	243.782	247.14	235.329	272.37	308.615	406.887	222.481	310.698
sp|P15735|PHKG2_HUMAN	P15735	P15735	PHKG2	PHKG2	PHKG2	Phosphorylase b kinase gamma catalytic chain, liver/testis isoform OS=Homo sapiens GN=PHKG2 PE=1 SV=1	HUMAN								0	0	0	1	2	2	0	0	0	0	0	0	0	0	0	0	0	0	0	0	0	0	0	0	0	0	0	0	0	0	158.684	187.981	162.045	232.539	209.083	219.499	213.217	189.917	291.478	747.209	692.577	690.31	787.117	708.394	651.927	657.572	861.805	670.44	338.963	391.566	374.385	388.943	380.674	348.976	338.232	425.349	373.015
sp|P15822|ZEP1_HUMAN	P15822	P15822	ZEP1	HIVEP1	HIVEP1	Zinc finger protein 40 OS=Homo sapiens GN=HIVEP1 PE=1 SV=3	HUMAN						Nuc		1	0	0	1	3	1	13.539	15.0902	259.633	251.751	252.679	53.708	47.4928	37.4225	0	0	0	0	0	0	0	0	0	0	0	0	0	0	0	0	72.9931	78.2759	75.5554	86.7179	73.8388	66.7516	65.0864	68.4069	54.5501	238.683	240.109	237.164	241.756	243.549	230.02	210.91	234.274	186.657	97.5722	95.27	85.7755	85.5347	68.4517	56.1905	57.7969	79.2916	52.858
sp|P15848|ARSB_HUMAN	P15848	P15848	ARSB	ARSB	ARSB	Arylsulfatase B OS=Homo sapiens GN=ARSB PE=1 SV=1	HUMAN				CS				13	0	0	16	14	9	3387.72	2996.63	3527.04	3544.72	3450.74	3113.86	3245.97	3271.53	0	0	0	0	0	0	0	0	0	0	0	0	0	0	0	0	3068.92	3004.7	3208.76	2932.33	2978.34	3021.96	3548.17	3298.18	3337.33	3754.82	3439.58	3814.44	3576.6	3772.58	3603.44	4034.13	3776.17	4028.53	1550.63	1504.28	1535.46	1500	1501.65	1427.8	1521.47	1499.6	1570.13
sp|P15882|CHIN_HUMAN	P15882	P15882	CHIN	CHN1	CHN1	N-chimaerin OS=Homo sapiens GN=CHN1 PE=1 SV=3	HUMAN								1	0	0	2	1	1	63.2976	76.7189	66.8154	57.091	74.6064	68.2935	64.9617	68.538	0	0	0	0	0	0	0	0	0	0	0	0	0	0	0	0	177.465	271.505	163.262	135.315	162.878	142.379	587.281	194.405	148.592	117.92	111.034	109.951	133.507	119.441	107.912	121.274	128.363	110.801	186.582	167.76	183.426	196.646	208.61	201.754	213.159	207.299	195.789
sp|P15884|ITF2_HUMAN	P15884	P15884	ITF2	TCF4	TCF4	Transcription factor 4 OS=Homo sapiens GN=TCF4 PE=1 SV=3	HUMAN						Nuc		0	0	0	1	0	0	0	0	0	0	0	0	0	0	0	0	0	0	0	0	0	0	0	0	0	0	0	0	0	0	44.4123	56.9002	49.4229	55.2112	53.2567	43.4507	26.4061	72.8793	27.0718	0	0	0	0	0	0	0	0	0	0	0	0	0	0	0	0	0	0
sp|P15884-3|ITF2_HUMAN	P15884-3	P15884	ITF2	TCF4	TCF4-D	Isoform SEF2-1D of Transcription factor 4 OS=Homo sapiens GN=TCF4	HUMAN						Nuc		3	0	0	1	2	2	543.546	732.398	309.135	325.571	281.398	749.99	741.866	767.08	0	0	0	0	0	0	0	0	0	0	0	0	0	0	0	0	154.22	156.422	131.62	167.431	136.929	123.591	103.737	181.648	86.4875	916.882	825.176	793.391	895.721	766.037	641.414	512.628	1231.91	373.723	689.177	639.107	625.761	653.783	537.82	428.921	378.697	937.57	282.692
sp|P15907|SIAT1_HUMAN	P15907	P15907	SIAT1	ST6GAL1	ST6GAL1	Beta-galactoside alpha-2,6-sialyltransferase 1 OS=Homo sapiens GN=ST6GAL1 PE=1 SV=1	HUMAN	M							0	0	0	0	0	0	0	0	0	0	0	0	0	0	0	0	0	0	0	0	0	0	0	0	0	0	0	0	0	0	0	0	0	0	0	0	0	0	0	0	0	0	0	0	0	0	0	0	0	0	0	0	0	0	0	0	0
sp|P15923-3|TFE2_HUMAN	P15923-3	P15923	TFE2	TCF3	TCF3	Isoform 3 of Transcription factor E2-alpha OS=Homo sapiens GN=TCF3	HUMAN						Nuc		2	0	0	3	2	2	303.17	536.888	198.312	197.636	224.482	453.727	442.613	460.353	0	0	0	0	0	0	0	0	0	0	0	0	0	0	0	0	342.086	336.964	357.192	383.846	332.2	278.902	247.66	354.667	212.57	264.372	285.308	242.963	288.312	229.501	191.78	169.594	265.224	106.442	476.678	450.737	403.552	450.241	374.267	286.804	223.131	390.95	140.868
sp|P15927-3|RFA2_HUMAN	P15927-3	P15927	RFA2	RPA2	RPA2	Isoform 3 of Replication protein A 32 kDa subunit OS=Homo sapiens GN=RPA2	HUMAN						Nuc		8	0	0	5	10	7	1300.01	1257.09	1459.75	1341.09	1445.52	1325.66	1231.84	1317.33	0	0	0	0	0	0	0	0	0	0	0	0	0	0	0	0	543.302	527.976	589.661	547.208	544.171	557.321	588.4	515.394	582.275	1034.38	1016.76	1038.13	1105.44	1120.83	1249.56	1361.64	1125.2	1385.69	1334.03	1564.61	1376.3	1463.42	1531.51	1493.47	1279.03	1582.6	1260.1
sp|P16083|NQO2_HUMAN	P16083	P16083	NQO2	NQO2	NQO2	Ribosyldihydronicotinamide dehydrogenase [quinone] OS=Homo sapiens GN=NQO2 PE=1 SV=5	HUMAN								1	0	0	7	5	6	148.285	156.587	164.779	158.441	170.904	166.213	158.991	176.601	0	0	0	0	0	0	0	0	0	0	0	0	0	0	0	0	958.125	921.437	955.163	967.067	912.485	926.558	847.047	928.536	864.387	1069.3	1085.96	1093.16	1054.29	1016.99	1008.09	1109.36	1208.14	1111.57	859.365	910.243	838.455	928.503	930.269	894.678	809.812	958.104	836.226
sp|P16112-2|PGCA_HUMAN	P16112-2	P16112	PGCA	ACAN	ACAN-2	Isoform 2 of Aggrecan core protein OS=Homo sapiens GN=ACAN	HUMAN					XC			1	0	0	1	1	1	181.906	207.718	76.5246	99.0424	86.6416	87.5304	124.706	82.5499	0	0	0	0	0	0	0	0	0	0	0	0	0	0	0	0	216.58	139.401	214.466	182.592	128.792	109.431	105.604	124.927	87.0723	795.932	620.159	769.467	940.353	620.363	458.847	401.406	866.716	327.057	370.867	278.816	334.931	309.124	265.164	253.801	233.685	258.722	175.902
sp|P16144|ITB4_HUMAN	P16144	P16144	ITB4	ITGB4	ITGB4	Integrin beta-4 OS=Homo sapiens GN=ITGB4 PE=1 SV=5	HUMAN	M	PM		CS		Nuc		0	0	0	1	0	0	0	0	0	0	0	0	0	0	0	0	0	0	0	0	0	0	0	0	0	0	0	0	0	0	669.627	514.78	415.737	246.96	314.063	307.633	518.931	524.213	325.594	0	0	0	0	0	0	0	0	0	0	0	0	0	0	0	0	0	0
sp|P16157-14|ANK1_HUMAN	P16157-14	P16157	ANK1	ANK1	ANK1	Isoform Er13 of Ankyrin-1 OS=Homo sapiens GN=ANK1	HUMAN	M	PM				Nuc		11	0	0	25	7	6	2216.18	2272.72	2202.15	2290.66	2133.98	2158.79	2216.04	2197.2	0	0	0	0	0	0	0	0	0	0	0	0	0	0	0	0	4903.12	4566.57	4761.91	4953.81	4622.2	4672.92	4571.19	4513.85	6208.4	466.567	556.523	502.475	524.934	526.531	544.627	517.53	676.879	521.014	717.301	739.506	739.594	735.813	789.683	718.926	703.743	844.442	712.606
sp|P16219|ACADS_HUMAN	P16219	P16219	ACADS	ACADS	ACADS	Short-chain specific acyl-CoA dehydrogenase, mitochondrial OS=Homo sapiens GN=ACADS PE=1 SV=1	HUMAN						Nuc		7	0	0	6	4	9	1251.62	1321.64	1279.76	1305.21	1293.18	1324.78	1360.22	1318.12	0	0	0	0	0	0	0	0	0	0	0	0	0	0	0	0	1159.34	1073.21	1113.3	1045.55	1068.57	1046.4	1174.76	1033.02	1146.71	695.493	729.802	712.005	736.458	729.111	735.191	741.151	808.787	756.243	1101.62	1131.49	1145.54	1119.35	1304.64	1201.76	1292.24	1217.99	1262.4
sp|P16220|CREB1_HUMAN	P16220	P16220	CREB1	CREB1	CREB1	Cyclic AMP-responsive element-binding protein 1 OS=Homo sapiens GN=CREB1 PE=1 SV=2	HUMAN						Nuc		5	0	0	5	5	5	1075.84	1173.14	1095.18	1140.79	1120.44	1160.31	1261.86	1129.73	0	0	0	0	0	0	0	0	0	0	0	0	0	0	0	0	721.706	816.402	736.637	849.675	839.431	875.14	640.317	800.813	713.323	1521.3	1491.8	1558.5	1506.93	1500.22	1513.89	1473.86	1467.28	1530.92	740.933	736.437	752.53	716.416	739.898	727.175	787.319	680.353	825.047
sp|P16260|GDC_HUMAN	P16260	P16260	GDC	SLC25A16	SLC25A16	Graves disease carrier protein OS=Homo sapiens GN=SLC25A16 PE=1 SV=3	HUMAN	M							0	0	0	2	2	1	0	0	0	0	0	0	0	0	0	0	0	0	0	0	0	0	0	0	0	0	0	0	0	0	306.645	295.088	298.133	278.034	260.607	254.43	314.24	269.254	265.744	322.453	325.291	319.256	335.697	309.498	322.561	314.165	342.507	291.131	22.5971	27.2038	31.1331	20.1695	25.0465	24.8966	24.2621	30.6768	26.3006
sp|P16272|DNLI_VACCW	P16272	P16272	DNLI	LIG	A50	DNA ligase OS=Vaccinia virus (strain Western Reserve) GN=LIG PE=1 SV=1	VACCW								53	0	0	29	26	29	1537.73	1520.59	14008	14066.1	14766.4	14401.6	14819.7	14711	0	0	0	0	0	0	0	0	0	0	0	0	0	0	0	0	713.42	788.189	2428.65	812.55	6934.14	10291.7	11927.8	1264.68	13240.6	418.239	518.761	1928.03	497.593	6586.58	10169	13191.7	636.767	15600.8	1217.32	1229.59	2989.46	1253.85	7468.86	10368.5	13573.7	1315.89	15596.5
sp|P16278|BGAL_HUMAN	P16278	P16278	BGAL	GLB1	GLB1	Beta-galactosidase OS=Homo sapiens GN=GLB1 PE=1 SV=2	HUMAN	M							10	0	0	11	13	13	2145.65	1973.83	2292.21	2216.07	2362.3	2006.1	1990.35	1908.59	0	0	0	0	0	0	0	0	0	0	0	0	0	0	0	0	1831.27	1737.28	1857.53	1864.66	1768.39	1787.16	2123.16	2108.91	1870.45	2537	2526.49	2537.15	2415.97	2576.27	2603.41	2618.3	2499.32	2510.72	2071.65	2113.64	2029.5	2067.04	2240.83	2180.16	2000.2	1984.78	2012.01
sp|P16333|NCK1_HUMAN	P16333	P16333	NCK1	NCK1	NCK1	Cytoplasmic protein NCK1 OS=Homo sapiens GN=NCK1 PE=1 SV=1	HUMAN	M	PM				Nuc		8	0	0	8	10	10	1756.61	1882.85	1712.84	1689.96	1640.08	1614	1574.04	1594.93	0	0	0	0	0	0	0	0	0	0	0	0	0	0	0	0	1461.18	1409.45	1455.07	1464.86	1419.99	1352.22	1235.74	1437.35	1287.92	1675.89	1598.21	1675.75	1741.54	1642.2	1590.36	1648.02	1816.76	1564.21	1285.15	1329.78	1311.32	1302.98	1346.43	1289.36	1263.13	1343.35	1288.05
sp|P16383|GCFC2_HUMAN	P16383	P16383	GCFC2	GCFC2	GCFC2	GC-rich sequence DNA-binding factor 2 OS=Homo sapiens GN=GCFC2 PE=1 SV=2	HUMAN						Nuc		1	0	0	6	9	7	87.4691	89.2317	94.5598	95.1697	96.7851	84.6469	89.2552	80.1486	0	0	0	0	0	0	0	0	0	0	0	0	0	0	0	0	1275.81	1136.86	1233.72	1136.85	1237.19	1207.97	1323.38	1288.84	1269.72	1051.48	1081.35	1071.36	1119.38	1102.7	1148.08	1074.32	1190.79	1098.24	807.529	858.907	848.46	955.664	937.735	919.573	985.309	981.037	959.271
sp|P16402|H13_HUMAN	P16402	P16402	H13	HIST1H1D	HIST1H1D	Histone H1.3 OS=Homo sapiens GN=HIST1H1D PE=1 SV=2	HUMAN								39	0	2	27	19	25	10302.7	9921.98	11365.3	11876.1	11336.1	11457.7	12311.6	11733	0	0	0	0	0	0	0	0	308.719	324.961	321.517	322.508	410.985	377.94	309.013	356.659	4060.29	6240.27	3984.58	4061.67	3852.11	3753.4	4329.8	4146.45	4657.74	7380.74	7286.77	7819.3	7598.65	6974.46	7266.99	8111.48	7378.47	8615.15	6653.13	6360.72	6156.14	6596.08	5823.06	6206.65	6812.41	6817	6728
sp|P16403|H12_HUMAN	P16403	P16403	H12	HIST1H1C	HIST1H1C	Histone H1.2 OS=Homo sapiens GN=HIST1H1C PE=1 SV=2	HUMAN						Nuc		7	0	0	6	5	6	2346.12	2324.04	2940.26	2869.08	2637.01	3234.73	3008.15	3275.06	0	0	0	0	0	0	0	0	0	0	0	0	0	0	0	0	1412.6	2786.61	1318.47	1625.37	1789.16	1886.05	1333.11	1868.89	1567.43	2314.97	2496.49	2392.9	2477.47	2326.71	2436.6	2479.51	2461.61	2760.61	3424.67	2680	2736.8	3042.35	2510.75	2645.72	3220.74	3145.21	2576.09
sp|P16422|EPCAM_HUMAN	P16422	P16422	EPCAM	EPCAM	EPCAM	Epithelial cell adhesion molecule OS=Homo sapiens GN=EPCAM PE=1 SV=2	HUMAN	M	PM		CS				0	0	1	0	0	0	0	0	0	0	0	0	0	0	0	0	0	0	0	0	0	0	139.331	139.929	68.4459	93.2708	153.779	158.82	61.9936	89.1356	0	0	0	0	0	0	0	0	0	0	0	0	0	0	0	0	0	0	0	0	0	0	0	0	0	0	0
sp|P16455|MGMT_HUMAN	P16455	P16455	MGMT	MGMT	MGMT	Methylated-DNA--protein-cysteine methyltransferase OS=Homo sapiens GN=MGMT PE=1 SV=1	HUMAN	M					Nuc		9	0	0	13	7	6	2678.01	2731.59	2584.3	2477.62	2552.63	2287.43	2268.31	2266.29	0	0	0	0	0	0	0	0	0	0	0	0	0	0	0	0	2184.86	2018.82	2146.44	2119.68	2255.19	2164.46	2016.35	2047.53	1984.6	1555.38	1582.8	1548.42	1605.33	1597.92	1560.3	1533.39	1659.34	1428.44	1456.72	1470.96	1589.54	1512.51	1548.04	1445.11	1652.62	1476.09	1440.12
sp|P16591|FER_HUMAN	P16591	P16591	FER	FER	FER	Tyrosine-protein kinase Fer OS=Homo sapiens GN=FER PE=1 SV=2	HUMAN	M	PM				Nuc		8	0	0	10	4	2	1847.57	1854.57	816.765	791.685	711.878	2007.63	1848.1	1968.71	0	0	0	0	0	0	0	0	0	0	0	0	0	0	0	0	2152.6	2076.08	1814.04	2234.45	1481.58	1210.78	1152.5	2173.59	1020.16	835.319	781.952	691.196	829.289	599.743	512.668	493.213	898.734	480.699	337.694	347.368	265.158	343.667	218.301	184.067	145.293	386.344	141.757
sp|P16710|A16_VACCW	P16710	P16710	A16	VACWR136	A16	Virion membrane protein A16 OS=Vaccinia virus (strain Western Reserve) GN=VACWR136 PE=1 SV=4	VACCW								12	0	0	5	6	5	271.148	262.422	4579.25	5685.48	4055.74	1986.37	2118.23	1932.69	0	0	0	0	0	0	0	0	0	0	0	0	0	0	0	0	157.136	179.183	224.206	167.962	288.583	466.935	1252.6	148.454	1931.2	312.902	341.491	422.678	383.002	554.286	822.889	1556.59	384.511	2364.51	85.6734	83.391	99.4204	85.8	268.618	444.158	873.012	110.211	1185.85
sp|P16713|G1_VACCW	P16713	P16713	G1	VACWR078	G1	Metalloendopeptidase G1 OS=Vaccinia virus (strain Western Reserve) GN=VACWR078 PE=1 SV=2	VACCW								18	0	0	11	10	11	1207.65	1133.39	5873.56	5613.53	5986.06	2038.93	1996.42	1794.15	0	0	0	0	0	0	0	0	0	0	0	0	0	0	0	0	435.242	562.038	705.377	416.229	1157.2	2420.59	5422.65	534.108	7542.86	240.646	314.083	359.276	239.897	1104.24	3252.49	6813.04	289.312	9572.42	251.429	296.539	334.573	229.413	965.902	2314.81	5239.77	245.247	7356.08
sp|P16913|VPK1_VACCW	P16913	P16913	VPK1	VPK1	B1	Serine/threonine-protein kinase 1 OS=Vaccinia virus (strain Western Reserve) GN=VPK1 PE=1 SV=1	VACCW								19	0	0	14	16	13	1702.67	1291.28	7018.24	6814.47	7031.42	6261.35	6360.42	6146.17	0	0	0	0	0	0	0	0	0	0	0	0	0	0	0	0	679.227	749.423	2387.87	635.324	5039.19	6533.11	6494.54	719.53	6944.94	344.595	558.665	2822.97	360.393	6282.34	8552.47	10848.1	506.822	12425.2	660.561	916.642	2936.73	725.436	5452.59	7002.95	9053.83	790.132	10505
sp|P16930|FAAA_HUMAN	P16930	P16930	FAAA	FAH	FAH	Fumarylacetoacetase OS=Homo sapiens GN=FAH PE=1 SV=2	HUMAN								7	0	0	13	12	10	1665.88	1471.46	1664.01	1530.31	1620.65	1255.99	1184.18	1217.34	0	0	0	0	0	0	0	0	0	0	0	0	0	0	0	0	1997.15	1932.48	1824.19	2002.69	1896.68	1887.71	1657.17	1921.31	1539.69	1245.29	1285.47	1291.67	1304.33	1269.6	1267.76	1268.23	1434.47	1191.99	2360.88	2427.6	2322.45	2395.06	2372.49	2294.44	2159.59	2491.03	2227.65
sp|P16989|YBOX3_HUMAN	P16989	P16989	YBOX3	YBX3	YBX3	Y-box-binding protein 3 OS=Homo sapiens GN=YBX3 PE=1 SV=4	HUMAN						Nuc		20	0	1	21	22	23	4516.64	4061.15	4273.14	4424.23	4560.9	4867.24	4920.23	4878.97	0	0	0	0	0	0	0	0	31.5729	24.8277	24.3685	32.8252	21.8788	30.3443	31.2742	18.728	2989.72	3031.74	3009.59	3354.24	3078.8	3231.48	3196.5	3433.03	2971.91	5102.66	5015.54	4900	5065.81	5019.23	4772.44	4485.22	4768.52	4187.72	3727.12	3869.2	3829.91	3806.28	3949.71	3895.37	3475.01	3624.62	3258.31
sp|P16989-2|YBOX3_HUMAN	P16989-2	P16989	YBOX3	YBX3	YBX3-2	Isoform 2 of Y-box-binding protein 3 OS=Homo sapiens GN=YBX3	HUMAN						Nuc		1	0	0	2	4	3	182.901	184.05	191.928	196.801	186.954	235.537	227.645	219.677	0	0	0	0	0	0	0	0	0	0	0	0	0	0	0	0	468.677	259.418	523.224	322.485	323.122	282.65	361.965	258.348	500.838	1332.25	1415.5	1354.73	1434.3	1371.55	1422.37	1250.92	1371.79	1365.28	1110.94	1076.28	1088.22	1151.92	1120.43	1028.12	1005.57	1064.07	1033.02
sp|P17010-3|ZFX_HUMAN	P17010-3	P17010	ZFX	ZFX	ZFX	Isoform 3 of Zinc finger X-chromosomal protein OS=Homo sapiens GN=ZFX	HUMAN								7	0	0	4	4	2	844.268	1122.38	791.139	734.722	869.813	1464.32	1419.31	1458.26	0	0	0	0	0	0	0	0	0	0	0	0	0	0	0	0	295.332	340.921	314.008	348.718	358.357	356.608	285.04	328.795	295.133	361.222	360.951	375.039	360.332	392.458	355.85	377.146	396.127	430.727	128.32	121.575	127.476	123.755	125.952	125.026	129.342	127.093	130.271
sp|P17020|ZNF16_HUMAN	P17020	P17020	ZNF16	ZNF16	ZNF16	Zinc finger protein 16 OS=Homo sapiens GN=ZNF16 PE=1 SV=3	HUMAN						Nuc		1	0	0	1	1	0	42.7153	50.5674	63.3945	50.6156	45.2655	61.2407	63.0129	59.6578	0	0	0	0	0	0	0	0	0	0	0	0	0	0	0	0	110.967	150.71	206.167	127.638	149.837	173.223	361.084	415.624	126.419	43.1527	48.8051	41.2498	37.006	48.3888	46.7103	40.4768	50.8049	40.9808	0	0	0	0	0	0	0	0	0
sp|P17026|ZNF22_HUMAN	P17026	P17026	ZNF22	ZNF22	ZNF22	Zinc finger protein 22 OS=Homo sapiens GN=ZNF22 PE=1 SV=3	HUMAN						Nuc		2	0	0	2	3	3	794.955	839.68	810.208	775.377	859.973	951.204	883.859	926.132	0	0	0	0	0	0	0	0	0	0	0	0	0	0	0	0	523.177	474.243	465.922	357.81	357.6	365.358	478.647	515.777	406.273	1026.05	1021.38	1001.94	1047.11	1088.44	1000.74	917.32	1069.04	893.41	596.42	572.341	529.117	590.022	591.181	523.584	535.647	581.385	523.094
sp|P17028|ZNF24_HUMAN	P17028	P17028	ZNF24	ZNF24	ZNF24	Zinc finger protein 24 OS=Homo sapiens GN=ZNF24 PE=1 SV=4	HUMAN						Nuc		3	0	0	2	2	1	163.195	260.565	167.85	198.556	180.502	261.842	310.436	256.617	0	0	0	0	0	0	0	0	0	0	0	0	0	0	0	0	262.448	264.535	245.446	259.523	243.223	243.142	212.452	217.828	228.483	257.11	261.598	246.197	290.355	296.495	259.359	266.628	238.217	201.862	318.56	344.244	353.995	377.523	382.932	360.59	338.33	338.644	341.091
sp|P17029|ZKSC1_HUMAN	P17029	P17029	ZKSC1	ZKSCAN1	ZKSCAN1	Zinc finger protein with KRAB and SCAN domains 1 OS=Homo sapiens GN=ZKSCAN1 PE=1 SV=3	HUMAN						Nuc		4	0	0	6	4	4	704.462	1293.8	470.755	435.669	460.064	1070.04	935.934	1088.36	0	0	0	0	0	0	0	0	0	0	0	0	0	0	0	0	745.623	737.678	735.016	740.787	637.241	589.318	575.621	780.754	462.175	367.828	374.925	376.159	385.663	388.946	357.525	366.133	435.136	355.069	434.676	507.18	451.149	478.7	486.429	458.146	363.351	511.499	312.709
sp|P17040|ZSC20_HUMAN	P17040	P17040	ZSC20	ZSCAN20	ZSCAN20	Zinc finger and SCAN domain-containing protein 20 OS=Homo sapiens GN=ZSCAN20 PE=2 SV=3	HUMAN								1	0	0	1	0	0	70.2512	136.886	58.2817	53.1382	48.6331	90.612	102.928	110.928	0	0	0	0	0	0	0	0	0	0	0	0	0	0	0	0	38.662	45.9186	36.9288	43.2961	95.4895	41.1655	38.4655	45.8055	37.9414	0	0	0	0	0	0	0	0	0	0	0	0	0	0	0	0	0	0
sp|P17081|RHOQ_HUMAN	P17081	P17081	RHOQ	RHOQ	RHOQ	Rho-related GTP-binding protein RhoQ OS=Homo sapiens GN=RHOQ PE=1 SV=2	HUMAN	M	PM						1	0	0	1	2	1	398.082	482.149	341.086	369.344	328.187	468.928	475.787	488.828	0	0	0	0	0	0	0	0	0	0	0	0	0	0	0	0	315.151	241.914	269.709	238.956	215.513	229.817	218.452	243.111	230.721	267.072	291.147	280.524	329.857	310.514	296.617	273.92	372.294	278.806	145.472	148.599	151.811	159.032	162.249	156.066	163.048	179.655	187.905
sp|P17096-2|HMGA1_HUMAN	P17096-2	P17096	HMGA1	HMGA1	HMGA1-Y	Isoform HMG-Y of High mobility group protein HMG-I/HMG-Y OS=Homo sapiens GN=HMGA1	HUMAN						Nuc		3	0	0	4	1	2	2050.97	2084.83	2472.19	2630.1	2537.72	2511.32	2294.99	2395.69	0	0	0	0	0	0	0	0	0	0	0	0	0	0	0	0	946.155	1313.95	874.455	926.73	834.793	858.673	1055.34	911.463	1154.72	276.982	262.951	287.419	297.832	307.294	290.866	323.531	279.483	320.982	392.657	383.891	390.389	382.852	383.791	409.935	453.928	406.273	495.893
sp|P17096-3|HMGA1_HUMAN	P17096-3	P17096	HMGA1	HMGA1	HMGA1-R	Isoform HMG-R of High mobility group protein HMG-I/HMG-Y OS=Homo sapiens GN=HMGA1	HUMAN						Nuc		10	0	0	19	10	10	4381.11	3772	4864.19	4868.01	4989.36	4583.8	4818.05	4545.03	0	0	0	0	0	0	0	0	0	0	0	0	0	0	0	0	3800.91	4441.31	3678.44	3445.19	3506.47	3446.14	3964.24	3585.55	4201.54	5015.83	4885.55	4847.99	4806.8	4768.38	4835.85	4996.33	4522.82	5187.95	3162.64	3356.14	3067.39	3410.36	3256.94	3444.55	3217.83	3443.5	3337.78
sp|P17098|ZNF8_HUMAN	P17098	P17098	ZNF8	ZNF8	ZNF8	Zinc finger protein 8 OS=Homo sapiens GN=ZNF8 PE=1 SV=2	HUMAN								0	0	0	0	0	0	0	0	0	0	0	0	0	0	0	0	0	0	0	0	0	0	0	0	0	0	0	0	0	0	0	0	0	0	0	0	0	0	0	0	0	0	0	0	0	0	0	0	0	0	0	0	0	0	0	0	0
sp|P17152|TMM11_HUMAN	P17152	P17152	TMM11	TMEM11	TMEM11	Transmembrane protein 11, mitochondrial OS=Homo sapiens GN=TMEM11 PE=1 SV=1	HUMAN	M	PM						5	0	0	3	5	6	1001.13	993.32	1101.23	1030.75	1030.5	1120.6	1157.84	1112.46	0	0	0	0	0	0	0	0	0	0	0	0	0	0	0	0	659.884	604.254	662.348	558.385	503.698	552.312	678.521	538.782	636.048	749.734	761.618	743.096	691.85	722.994	741.725	735.02	669.922	743.514	1081.58	1021.22	1015.29	1064.44	948.825	984.985	1097.51	963.559	976.811
sp|P17174|AATC_HUMAN	P17174	P17174	AATC	GOT1	GOT1	Aspartate aminotransferase, cytoplasmic OS=Homo sapiens GN=GOT1 PE=1 SV=3	HUMAN						Nuc		24	0	0	20	22	19	7076.22	6942.89	6269.59	6248.94	6634.38	5182	4960.34	5027.18	0	0	0	0	0	0	0	0	0	0	0	0	0	0	0	0	3090.41	3154.86	2954.42	3342.3	3113.32	3222.36	2833.59	3421.19	2423.41	6562.21	6495.77	6280.4	6373.22	6269.76	6079.78	5893.58	6804.74	5683.03	3511.18	3546.79	3315.76	3425.59	3378.32	3432.71	3074.73	3598.36	2935.91
sp|P17275|JUNB_HUMAN	P17275	P17275	JUNB	JUNB	JUNB	Transcription factor jun-B OS=Homo sapiens GN=JUNB PE=1 SV=1	HUMAN								10	0	0	4	10	7	1329.45	3109.87	1608.41	1622.91	1677.69	2876.92	2906.1	3045.53	0	0	0	0	0	0	0	0	0	0	0	0	0	0	0	0	201.188	221.796	232.431	161.733	194.777	187.063	196.107	124.677	155.746	2139.52	2457.86	2747.16	1958.91	2450.04	2260.65	2044	1325.42	1901.89	796.417	944.395	1111.64	796.889	925.778	866.522	835.584	598.693	829.756
sp|P17342|ANPRC_HUMAN	P17342	P17342	ANPRC	NPR3	NPR3	Atrial natriuretic peptide receptor 3 OS=Homo sapiens GN=NPR3 PE=1 SV=2	HUMAN	M	PM						1	0	0	0	0	0	15.3308	24.9922	24.3458	19.4	25.6292	21.4473	24.7859	31.4389	0	0	0	0	0	0	0	0	0	0	0	0	0	0	0	0	0	0	0	0	0	0	0	0	0	0	0	0	0	0	0	0	0	0	0	0	0	0	0	0	0	0	0
sp|P17356|V018_VACCW	P17356	P17356	V018	VACWR018	V018	Uncharacterized protein 18 OS=Vaccinia virus (strain Western Reserve) GN=VACWR018 PE=4 SV=1	VACCW								15	0	0	8	4	6	455.181	504.372	1697.64	1730.35	1658.07	5509.68	5582.22	5663.52	0	0	0	0	0	0	0	0	0	0	0	0	0	0	0	0	201.685	301.81	1580.38	174.699	1896.24	1568.73	1281.49	267.815	1378.63	89.913	226.202	1355.87	111.201	2153.35	1813.55	1603.13	135.135	1271.05	270.076	465.618	1896.68	279.779	2065.88	1930.67	1553.58	286.014	1303.17
sp|P17357|IL18B_VACCW	P17357	P17357	IL18B	VACWR013	VACWR013	Interleukin-18-binding protein OS=Vaccinia virus (strain Western Reserve) GN=VACWR013 PE=3 SV=2	VACCW								11	0	0	9	8	7	863.583	807.035	2720.12	2651.46	2716.05	3669.05	3611.55	3766.18	0	0	0	0	0	0	0	0	0	0	0	0	0	0	0	0	134.786	277.001	1199.62	121.978	1474.93	1738.5	3013.08	231.508	3638.06	65.3844	193.5	1477	81.8923	1997.9	2512.45	3670.51	108.423	4674.82	94.5027	220.805	1271.6	90.3532	1122.57	1340.47	2709.97	124.483	2746.26
sp|P17365|C13_VACCW	P17365	P17365	C13	VACWR206	C13	Protein C13 OS=Vaccinia virus (strain Western Reserve) GN=VACWR206 PE=3 SV=1	VACCW								3	0	1	0	3	4	197.982	187.718	770.653	724.049	696.905	449.913	479.682	471.776	0	0	0	0	0	0	0	0	36.1059	83.6135	171.303	205.206	47.2745	198.264	53.8708	28.3317	0	0	0	0	0	0	0	0	0	39.4737	52.5237	125.225	56.1533	813.478	1189.39	1187.54	64.9496	1072.9	259.89	213.032	496.747	230.331	1773.02	2309.27	2375.24	272.196	2338.97
sp|P17366|P28_VACCW	P17366	P17366	P28	p28	VACWR011	Truncated p28 protein OS=Vaccinia virus (strain Western Reserve) GN=p28 PE=4 SV=1	VACCW								3	0	0	1	2	0	126.857	125.672	267.76	241.198	257.827	1520.64	1601.09	1651.99	0	0	0	0	0	0	0	0	0	0	0	0	0	0	0	0	25.1158	37.0838	143.639	27.5953	202.269	215.98	173.208	26.1768	131.045	73.5946	88.1934	391.16	75.3936	588.303	569.214	670.019	86.6971	532.79	0	0	0	0	0	0	0	0	0
sp|P17368|C1_VACCW	P17368	P17368	C1	VACWR027	C1	Protein C1 OS=Vaccinia virus (strain Western Reserve) GN=VACWR027 PE=3 SV=1	VACCW								7	0	0	5	4	3	252.833	228.386	1291.47	1654.03	1386.96	2311.71	3164.19	2287.9	0	0	0	0	0	0	0	0	0	0	0	0	0	0	0	0	151.528	228.396	1064.26	143.968	1753.35	1865.53	2040.14	165.699	1780.8	71.912	105.951	442.889	82.2844	919.778	1198.14	1232.08	90.3904	1218.31	50.7616	103.083	510.507	60.9081	1002.51	1252.7	1163.6	72.6863	1152.06
sp|P17370|C4_VACCW	P17370	P17370	C4	VACWR024	C4	Protein C4 OS=Vaccinia virus (strain Western Reserve) GN=VACWR024 PE=3 SV=2	VACCW								14	0	0	5	10	11	710.867	632.719	3009.08	2958.86	3112.66	5645.82	5745.88	5724.77	0	0	0	0	0	0	0	0	0	0	0	0	0	0	0	0	205.818	283.291	858.031	227.996	1290.62	1467.68	1416.8	231.75	1285.58	306.79	418.097	1606.81	327.4	2373.22	2545.6	3092.76	340.567	2919.27	349.61	471.525	1773.55	363.319	2306.82	2368.45	2814.87	377.388	2821.44
sp|P17371|C2_VACCW	P17371	P17371	C2	VACWR026	C2	Kelch repeat protein C2 OS=Vaccinia virus (strain Western Reserve) GN=VACWR026 PE=3 SV=1	VACCW								5	0	0	3	6	5	163.732	158.491	1261.3	1223.85	1261.93	2232.04	2160.55	2203.09	0	0	0	0	0	0	0	0	0	0	0	0	0	0	0	0	197.856	208.305	390.362	218.487	555.26	726.176	964.254	201.369	1359.32	200.401	254.302	818.601	200.942	1232.84	1365.33	1814.06	215.505	2235.65	83.2899	137.1	629.139	79.4888	899.579	997.473	1235.36	101.35	1585.98
sp|P17372|C9L_VACCW	P17372	P17372	C9L	VACWR019	VACWR019	Ankyrin repeat protein C9L OS=Vaccinia virus (strain Western Reserve) GN=VACWR019 PE=4 SV=2	VACCW								13	0	0	5	6	4	194.267	209.58	2082.49	1830.11	2066.84	4695.39	4747.49	5111.51	0	0	0	0	0	0	0	0	0	0	0	0	0	0	0	0	151.238	208.479	691.619	142.064	1076.72	1125.53	863.193	172.153	703.863	413.792	412.882	804.614	447.361	1193.82	1287.08	1217.3	442.989	1140.92	94.559	128.495	538.885	89.3775	915.51	899.974	885.778	95.45	880.687
sp|P17480|UBF1_HUMAN	P17480	P17480	UBF1	UBTF	UBTF	Nucleolar transcription factor 1 OS=Homo sapiens GN=UBTF PE=1 SV=1	HUMAN						Nuc		27	0	0	34	27	20	6868.45	7040.12	7132.21	6946.63	7267.35	7902.98	7922.94	7894.32	0	0	0	0	0	0	0	0	0	0	0	0	0	0	0	0	7016.35	6667.38	7305.51	6938.23	6747.48	6987.76	6806.82	7275.07	7084.48	8056.78	7422.31	7991.18	8153.46	7636.21	7382.5	7627.48	8419.79	7437.34	3751.29	3975.61	3682.31	4206.33	3932.1	3730.95	3621.28	4401.8	3398.79
sp|P17535|JUND_HUMAN	P17535	P17535	JUND	JUND	JUND	Transcription factor jun-D OS=Homo sapiens GN=JUND PE=1 SV=3	HUMAN						Nuc		5	0	0	3	6	6	588.395	847.727	459.91	493.865	457.903	701.055	780.176	742.131	0	0	0	0	0	0	0	0	0	0	0	0	0	0	0	0	407.489	406.523	394.141	446.916	429.327	421.268	352.659	384.85	284.413	893.685	982.831	994.606	985.703	916.929	851.15	813.135	977.269	803.366	853.161	700.142	890.364	750.798	689.807	648.34	682.434	766.741	642.854
sp|P17544|ATF7_HUMAN	P17544	P17544	ATF7	ATF7	ATF7	Cyclic AMP-dependent transcription factor ATF-7 OS=Homo sapiens GN=ATF7 PE=1 SV=2	HUMAN						Nuc		6	0	0	5	5	3	1066.48	1333.16	886.019	869.494	892.948	1209.82	1221.92	1258.3	0	0	0	0	0	0	0	0	0	0	0	0	0	0	0	0	650.272	688.634	658.683	731.475	659.425	607.877	564.568	714.059	521.747	793.481	736.37	749.116	754.751	692.398	617.604	574.704	678.48	488.229	609.816	609.409	574.025	643.286	534.784	482.794	460.424	603.616	416.836
sp|P17568|NDUB7_HUMAN	P17568	P17568	NDUB7	NDUFB7	NDUFB7	NADH dehydrogenase [ubiquinone] 1 beta subcomplex subunit 7 OS=Homo sapiens GN=NDUFB7 PE=1 SV=4	HUMAN	M							3	0	0	6	1	2	798.415	623.511	836.352	777.154	828.486	727.287	748.287	747.174	0	0	0	0	0	0	0	0	0	0	0	0	0	0	0	0	801.053	703.383	768.433	761.154	733.883	710.239	752.026	767.394	697.347	259.009	286.65	251.423	289.551	278.085	258.444	231.29	255.133	229.424	96.8377	107.427	89.2967	97.0267	101.6	96.5723	80.9773	102.337	72.0905
sp|P17676|CEBPB_HUMAN	P17676	P17676	CEBPB	CEBPB	CEBPB	CCAAT/enhancer-binding protein beta OS=Homo sapiens GN=CEBPB PE=1 SV=2	HUMAN						Nuc		9	0	0	4	6	3	1357.5	2817.73	1289.41	1318.68	1344.07	2837.43	2891.17	2905.98	0	0	0	0	0	0	0	0	0	0	0	0	0	0	0	0	992.672	859.171	909.52	830.735	716.808	685.915	692.376	771.788	588	1204.39	1298.72	1192.33	1208.29	1222.16	1046.92	885.134	1233.12	804.84	426.338	502.62	428.935	468.604	468.668	420.61	308.423	414.549	301.129
sp|P17706|PTN2_HUMAN	P17706	P17706	PTN2	PTPN2	PTPN2	Tyrosine-protein phosphatase non-receptor type 2 OS=Homo sapiens GN=PTPN2 PE=1 SV=2	HUMAN	M	PM				Nuc		2	0	0	4	10	7	329.5	276.448	339.687	301.311	338.254	358.259	319.569	377.193	0	0	0	0	0	0	0	0	0	0	0	0	0	0	0	0	600.273	652.542	561.537	655.541	587.832	647.677	729.957	668.922	540.918	1879.57	1874.99	1924.1	1819.85	2007.38	1951.01	1948.6	1860.3	1916.22	1152.46	1032.08	1079.34	1104.03	1115.32	1114.03	1092.77	1108.7	1094.66
sp|P17707|DCAM_HUMAN	P17707	P17707	DCAM	AMD1	AMD1	S-adenosylmethionine decarboxylase proenzyme OS=Homo sapiens GN=AMD1 PE=1 SV=2	HUMAN								1	0	0	4	3	3	36.4122	88.1601	28.6861	28.6723	27.3106	62.1328	68.8462	66.0645	0	0	0	0	0	0	0	0	0	0	0	0	0	0	0	0	1121.01	1279.65	1119.58	1289.48	1008.22	872.742	705.798	819.542	570.015	321.764	316.172	300.88	326.699	268.059	263.37	200.935	262.96	218.269	702.99	675.909	697.088	943.566	622.085	525.295	429.706	507.143	328.226
sp|P17844|DDX5_HUMAN	P17844	P17844	DDX5	DDX5	DDX5	Probable ATP-dependent RNA helicase DDX5 OS=Homo sapiens GN=DDX5 PE=1 SV=1	HUMAN	M					Nuc		53	0	0	45	49	48	10803.8	12790.2	10410.7	10276.2	10929.7	14028.7	13908.6	14052.3	0	0	0	0	0	0	0	0	0	0	0	0	0	0	0	0	6624.75	6390.45	6980.32	6173.75	6808.21	6397.31	6670.19	5686.72	5956.97	13227.9	12999.5	13046.2	13032.6	13044.6	12361.5	10821	11139.3	9991.37	9809.99	9986.8	10280.7	10470.4	9939.41	9640.12	9175.45	9429.84	8678.64
sp|P17900|SAP3_HUMAN	P17900	P17900	SAP3	GM2A	GM2A	Ganglioside GM2 activator OS=Homo sapiens GN=GM2A PE=1 SV=4	HUMAN	M	PM						3	0	0	3	1	2	721.836	529.12	622.997	742.889	623.48	757.913	636.038	689.567	0	0	0	0	0	0	0	0	0	0	0	0	0	0	0	0	434.362	446.915	449.379	358.182	382.824	387.386	480.782	440.081	476.203	115.362	122.144	108.896	120.275	138.547	141.773	123.248	133.309	106.139	250.063	246.402	229.191	233.301	248.198	245.643	206.291	227.094	218.514
sp|P18074|ERCC2_HUMAN	P18074	P18074	ERCC2	ERCC2	ERCC2	TFIIH basal transcription factor complex helicase XPD subunit OS=Homo sapiens GN=ERCC2 PE=1 SV=1	HUMAN						Nuc		10	0	0	5	7	6	1683.47	2057.2	1458.19	1515.02	1575.63	1848.15	1941.91	1931.77	0	0	0	0	0	0	0	0	0	0	0	0	0	0	0	0	871.059	920.934	845.806	954.853	870.895	826.447	691.933	810.765	741.859	638.615	613.898	590.549	590.111	563.314	542.3	504.538	609.528	508.899	886.761	898.034	850.773	947.55	763.836	725.892	765.96	856.29	708.386
sp|P18077|RL35A_HUMAN	P18077	P18077	RL35A	RPL35A	RPL35A	60S ribosomal protein L35a OS=Homo sapiens GN=RPL35A PE=1 SV=2	HUMAN	M							32	0	2	33	55	41	11821.3	10176.7	11819	11714.7	11922	11216	11354.7	10979.1	0	0	0	0	0	0	0	0	171.292	144.661	133.762	170.4	176.698	159.026	86.7782	161.429	7491.99	7758.69	7127.52	7530.17	7321.26	7743.36	8103.17	8120.82	7298.03	11157.1	10843.2	11028.9	11125.6	11004.7	10977.1	11021.1	10509.3	10868.2	8926.4	8959.55	9152.58	9367.6	9092.85	9307.99	9238.55	8800.29	9143.98
sp|P18085|ARF4_HUMAN	P18085	P18085	ARF4	ARF4	ARF4	ADP-ribosylation factor 4 OS=Homo sapiens GN=ARF4 PE=1 SV=3	HUMAN	M							10	0	1	8	21	15	2480.84	2824.69	1711.02	2421.5	1356.74	2787.05	2871.87	2935.6	0	0	0	0	0	0	0	0	334.918	216.347	185.986	243.084	240.023	219.352	373.98	253.572	1639.73	1634.26	1362.59	1193.75	1098.69	1113.8	1512.89	1404.42	1111.83	4883.35	5441.54	5112.68	3853.04	4561.66	5262.41	4847.38	3381.4	4444.88	4134.22	3181.2	3858.14	2930.48	3236.48	3988.69	4141.37	2643.67	3505.45
sp|P18124|RL7_HUMAN	P18124	P18124	RL7	RPL7	RPL7	60S ribosomal protein L7 OS=Homo sapiens GN=RPL7 PE=1 SV=1	HUMAN	M					Nuc		42	0	2	40	55	51	12881.8	10711.9	12282	12580.3	12686.3	11035.2	11435.9	11139.9	0	0	0	0	0	0	0	0	87.9662	72.9557	73.8955	127.892	129.071	95.1343	65.0951	81.4381	5569.04	6761.73	5255.15	5675.1	5814.35	5525.7	5646.93	5774.98	5267.74	13092.9	12602.7	13168.6	12370.1	12592	12588.2	12976.1	11797.5	12713.5	11624.2	11572	11644.2	11631.8	11142.1	11396	11172.4	11017.7	10984.9
sp|P18146|EGR1_HUMAN	P18146	P18146	EGR1	EGR1	EGR1	Early growth response protein 1 OS=Homo sapiens GN=EGR1 PE=1 SV=1	HUMAN						Nuc		3	0	0	1	1	2	95.2341	114.032	617.603	574.444	666.935	180.986	162.654	153.525	0	0	0	0	0	0	0	0	0	0	0	0	0	0	0	0	68.8005	45.762	73.9574	18.919	94.4	122.665	102.009	22.024	65.4645	58.9505	102.763	145.053	47.7063	154.213	202.55	281.098	57.7103	258.821	83.9391	184.34	156.128	54.0782	197.333	268.008	436.672	70.3562	374.753
sp|P18283|GPX2_HUMAN	P18283	P18283	GPX2	GPX2	GPX2	Glutathione peroxidase 2 OS=Homo sapiens GN=GPX2 PE=1 SV=3	HUMAN								0	0	0	0	0	0	0	0	0	0	0	0	0	0	0	0	0	0	0	0	0	0	0	0	0	0	0	0	0	0	0	0	0	0	0	0	0	0	0	0	0	0	0	0	0	0	0	0	0	0	0	0	0	0	0	0	0
sp|P18377|K4_VACCW	P18377	P18377	K4	VACWR035	K4	Phospholipase-D-like protein K4 OS=Vaccinia virus (strain Western Reserve) GN=VACWR035 PE=3 SV=1	VACCW								16	0	0	5	5	4	647.193	607.459	4817.05	4910.86	5371.44	2309.87	2299.74	2174.19	0	0	0	0	0	0	0	0	0	0	0	0	0	0	0	0	63.0624	129.935	300.159	61.1484	1233.85	2270.62	3729.87	97.8205	4240.44	360.243	344.682	483.314	362.16	1393.13	2411.91	3189.63	372.032	3794.26	260.147	307.338	382.1	256.972	1283.55	2011.61	2913.3	302.904	3376.13
sp|P18378|K3_VACCW	P18378	P18378	K3	VACWR034	K3	Protein K3 OS=Vaccinia virus (strain Western Reserve) GN=VACWR034 PE=1 SV=1	VACCW								4	0	0	2	1	2	286.388	236.968	2125.99	2140.77	2171.88	3039.73	3104.33	3132.46	0	0	0	0	0	0	0	0	0	0	0	0	0	0	0	0	75.1801	101.867	409.568	54.7717	523.346	735.904	1569.26	64.1519	1516.59	30.411	89.3592	397.597	43.126	859.966	1390.07	2086.43	47.3021	1987.44	40.9632	189.491	495.6	50.8543	1450.09	2199.11	2204.8	64.4429	1871.61
sp|P18440|ARY1_HUMAN	P18440	P18440	ARY1	NAT1	NAT1	Arylamine N-acetyltransferase 1 OS=Homo sapiens GN=NAT1 PE=1 SV=2	HUMAN								2	0	0	0	4	3	385.094	419.528	403.394	381.271	350.031	361.574	354.739	331.935	0	0	0	0	0	0	0	0	0	0	0	0	0	0	0	0	0	0	0	0	0	0	0	0	0	510.195	500.936	495.166	504.967	490.475	507.198	518.365	552.91	511.781	155.36	155.603	158.875	167.586	163.922	180.167	155.797	167.833	179.722
sp|P18564|ITB6_HUMAN	P18564	P18564	ITB6	ITGB6	ITGB6	Integrin beta-6 OS=Homo sapiens GN=ITGB6 PE=1 SV=2	HUMAN	M	PM						0	0	0	0	0	0	0	0	0	0	0	0	0	0	0	0	0	0	0	0	0	0	0	0	0	0	0	0	0	0	0	0	0	0	0	0	0	0	0	0	0	0	0	0	0	0	0	0	0	0	0	0	0	0	0	0	0
sp|P18583-5|SON_HUMAN	P18583-5	P18583	SON	SON	SON	Isoform D of Protein SON OS=Homo sapiens GN=SON	HUMAN								51	0	0	35	46	32	11584.1	13698.2	11426.7	11089.1	11675.6	14670	14552	14992.3	0	0	0	0	0	0	0	0	0	0	0	0	0	0	0	0	5854.1	5406.51	6109.58	5796.14	5362.99	5388.41	5789.86	5775.15	5567.24	11587.1	10670	11135.3	11476	10697.8	10298	11036.8	11123	10220.1	5596.53	5387.82	5512.83	5689.38	5315.52	5031.46	5031.44	5420.32	4735.48
sp|P18615|NELFE_HUMAN	P18615	P18615	NELFE	NELFE	NELFE	Negative elongation factor E OS=Homo sapiens GN=NELFE PE=1 SV=3	HUMAN						Nuc		9	0	0	10	10	7	1692.77	1952.37	1597.39	1456.29	1623.63	1853.6	1810.32	1865	0	0	0	0	0	0	0	0	0	0	0	0	0	0	0	0	1388.98	1456.71	1409.63	1311.93	1315.8	1353.16	1255.1	1553.35	1388.45	1975.56	1892.05	1971.7	1880.27	1874.13	1739.46	1832.9	1967.04	1738.15	1306.28	1149	1329.36	1305.12	1131.64	1089.72	1300.52	1320.13	1166.75
sp|P18621-3|RL17_HUMAN	P18621-3	P18621	RL17	RPL17	RPL17	Isoform 3 of 60S ribosomal protein L17 OS=Homo sapiens GN=RPL17	HUMAN						Nuc		29	0	2	35	53	23	9358.68	8134.19	9235.07	9991.24	9914.05	8994.35	9373.92	9093.84	0	0	0	0	0	0	0	0	202.529	211.442	252.319	509.625	371.041	273.598	122.651	230.134	6589.82	8106.05	6621.22	7163.79	7236.32	7408.06	7626.83	7677.48	6568	8841.11	9692.06	8713.61	9281.87	9853.93	9638.44	8207.71	8801.8	7721.84	4668.54	4833.14	4708.2	4647.04	4705.05	4692.18	4555.15	4385.75	4282.46
sp|P18669|PGAM1_HUMAN	P18669	P18669	PGAM1	PGAM1	PGAM1	Phosphoglycerate mutase 1 OS=Homo sapiens GN=PGAM1 PE=1 SV=2	HUMAN	M							52	0	0	50	81	96	19826	16742.9	17637.5	17224.8	17982.5	12447	12372	12013.5	0	0	0	0	0	0	0	0	0	0	0	0	0	0	0	0	7132.31	6908.84	6852.52	7532.76	6617.63	6991.94	6877.92	7112.99	6365.73	22168.3	22473.9	21919.1	21443.6	21515.1	21163.3	19850.4	21442.2	19073.8	15641.1	15591.2	15304.8	15198.2	14550.1	14273	14157	14580.5	13498.7
sp|P18754-2|RCC1_HUMAN	P18754-2	P18754	RCC1	RCC1	RCC1	Isoform 2 of Regulator of chromosome condensation OS=Homo sapiens GN=RCC1	HUMAN	M					Nuc		21	0	0	23	19	12	4406.31	4199.85	5318.19	5018.19	5510.1	4722.75	4524.66	4726.01	0	0	0	0	0	0	0	0	0	0	0	0	0	0	0	0	2160.13	2092.48	2178.4	2251.98	2457.32	2422.21	2364.2	2474.46	2409.06	2499.53	2345.58	2522.99	2484.9	2506.59	2491.05	2726.42	2557.71	2772.88	3203.89	3151.68	3288.86	3122.92	3250.06	3053.28	3301.05	3188.83	3395.77
sp|P18846|ATF1_HUMAN	P18846	P18846	ATF1	ATF1	ATF1	Cyclic AMP-dependent transcription factor ATF-1 OS=Homo sapiens GN=ATF1 PE=1 SV=2	HUMAN						Nuc		1	0	0	3	5	5	399.755	469.495	438.448	432.356	430.623	531.793	559.653	568.037	0	0	0	0	0	0	0	0	0	0	0	0	0	0	0	0	339.811	351.511	393.895	339.169	378.707	357.281	297.523	289.242	333.813	2338.72	2332.97	2319.38	2221.45	2414.86	2392.4	2292.53	2189.33	2243.73	1987.34	2048.99	2149.42	2173.13	2124.3	2121.42	2142.34	2025.6	1917.63
sp|P18847|ATF3_HUMAN	P18847	P18847	ATF3	ATF3	ATF3	Cyclic AMP-dependent transcription factor ATF-3 OS=Homo sapiens GN=ATF3 PE=1 SV=2	HUMAN						Nuc		0	0	0	0	0	0	0	0	0	0	0	0	0	0	0	0	0	0	0	0	0	0	0	0	0	0	0	0	0	0	0	0	0	0	0	0	0	0	0	0	0	0	0	0	0	0	0	0	0	0	0	0	0	0	0	0	0
sp|P18848|ATF4_HUMAN	P18848	P18848	ATF4	ATF4	ATF4	Cyclic AMP-dependent transcription factor ATF-4 OS=Homo sapiens GN=ATF4 PE=1 SV=3	HUMAN	M					Nuc		3	0	0	0	0	0	362.116	3361.61	231.791	178.964	212.591	1136.13	995.805	1092.14	0	0	0	0	0	0	0	0	0	0	0	0	0	0	0	0	0	0	0	0	0	0	0	0	0	0	0	0	0	0	0	0	0	0	0	0	0	0	0	0	0	0	0
sp|P18850|ATF6A_HUMAN	P18850	P18850	ATF6A	ATF6	ATF6	Cyclic AMP-dependent transcription factor ATF-6 alpha OS=Homo sapiens GN=ATF6 PE=1 SV=3	HUMAN	M					Nuc		3	0	0	5	1	4	242.074	692.74	135.185	131.313	124.837	467.281	528.796	523.311	0	0	0	0	0	0	0	0	0	0	0	0	0	0	0	0	443.289	513.231	430.823	454.531	447.196	382.211	340.976	472.829	292.572	372.495	307.915	388.232	286.638	271.621	197.327	175.138	303.553	131.604	293.154	297.343	296.623	275.313	277.536	235.075	180.47	281.055	170.725
sp|P18858|DNLI1_HUMAN	P18858	P18858	DNLI1	LIG1	LIG1	DNA ligase 1 OS=Homo sapiens GN=LIG1 PE=1 SV=1	HUMAN	M					Nuc		16	0	0	20	15	15	3081.86	4388.07	3349.36	3168.21	3329.54	3955.86	3769.92	4077.63	0	0	0	0	0	0	0	0	0	0	0	0	0	0	0	0	2836	2825.83	3082.17	2994.9	2841.35	2848.11	3005.35	2480.13	2763.02	3091.94	2871.93	3027.07	3099.34	2894.94	2772	2756.78	2871.99	2750.73	2252.65	2164.5	2135.38	2161.09	2020.74	1940.21	1908.08	2518.19	1627.8
sp|P18859-2|ATP5J_HUMAN	P18859-2	P18859	ATP5J	ATP5J	ATP5J	Isoform 2 of ATP synthase-coupling factor 6, mitochondrial OS=Homo sapiens GN=ATP5J	HUMAN	M							10	0	0	4	13	11	4028.24	3739.57	4516.35	4898.3	4623.87	4734.53	4526.62	4543.24	0	0	0	0	0	0	0	0	0	0	0	0	0	0	0	0	696.243	841.533	614.015	763.251	793.549	817.023	721.768	779.151	676.884	4961.69	4701.12	5084.86	4924.72	4943.84	4836.77	5251.84	4947.12	5297.41	3332.25	3498.12	3455.65	3555.9	3441.61	3470.28	3422.96	3571.53	3615.19
sp|P18887|XRCC1_HUMAN	P18887	P18887	XRCC1	XRCC1	XRCC1	DNA repair protein XRCC1 OS=Homo sapiens GN=XRCC1 PE=1 SV=2	HUMAN								10	0	0	11	10	14	2873.31	2800.79	2895.3	2707.76	2861.35	2797.05	2689.25	2788.3	0	0	0	0	0	0	0	0	0	0	0	0	0	0	0	0	1197.63	1226.52	1332.99	1271.2	1352.41	1330.57	1123.57	1399.81	1350.75	2543.6	2684.46	2525.88	2632.06	2616.47	2494.2	2357.98	2811.53	2347.64	3032.47	3171.86	3159.28	3036.08	3089.2	2848.87	2833.54	3239.14	2715.63
sp|P19021-5|AMD_HUMAN	P19021-5	P19021	AMD	PAM	PAM	Isoform 5 of Peptidyl-glycine alpha-amidating monooxygenase OS=Homo sapiens GN=PAM	HUMAN	M							4	0	0	3	2	6	1175.14	1354.52	744.051	907.743	873.544	1139.8	1105.07	996.386	0	0	0	0	0	0	0	0	0	0	0	0	0	0	0	0	848.862	696.355	764.051	698.915	697.446	509.762	490.565	661.407	472.371	306.875	341.114	285.892	325.108	287.554	211.757	107.588	325.609	106.155	870.134	1101.99	880.625	1322.52	739.849	799.924	444.913	829.017	523.806
sp|P19174|PLCG1_HUMAN	P19174	P19174	PLCG1	PLCG1	PLCG1	1-phosphatidylinositol 4,5-bisphosphate phosphodiesterase gamma-1 OS=Homo sapiens GN=PLCG1 PE=1 SV=1	HUMAN	M	PM						0	0	0	0	1	1	0	0	0	0	0	0	0	0	0	0	0	0	0	0	0	0	0	0	0	0	0	0	0	0	0	0	0	0	0	0	0	0	0	133.819	125.35	122.226	104.46	115.869	116.621	109.763	125.179	97.162	51.6346	51.3819	53.677	50.0963	53.4231	49.0279	47.4255	57.4825	52.9125
sp|P19174-2|PLCG1_HUMAN	P19174-2	P19174	PLCG1	PLCG1	PLCG1-2	Isoform 2 of 1-phosphatidylinositol 4,5-bisphosphate phosphodiesterase gamma-1 OS=Homo sapiens GN=PLCG1	HUMAN	M	PM						25	0	0	17	18	25	4711.57	4781.68	4508.32	4345.36	4219.58	4063.04	4017.26	4031.73	0	0	0	0	0	0	0	0	0	0	0	0	0	0	0	0	2239.6	2273.09	2291.46	2315.72	2358.79	2435.75	2508.01	2401.88	2215.88	3271.6	3096.2	3233.45	3166.69	3005.46	2940.89	2858.1	3062.04	2722.25	4042.26	4251.16	3967.7	4182.89	4113.06	3924.53	3697.69	4158.03	3577.24
sp|P19338|NUCL_HUMAN	P19338	P19338	NUCL	NCL	NCL	Nucleolin OS=Homo sapiens GN=NCL PE=1 SV=3	HUMAN	M			CS		Nuc		118	0	3	108	102	105	38936.4	33767.8	40119.2	38557.1	40066.1	37113.9	34808.7	36521	0	0	0	0	0	0	0	0	285.102	225.353	275.632	307.019	292.225	379.183	234.324	241.512	22884.1	24609.6	22437.2	21755.1	22221.1	22692.5	23204.3	22233.5	24650.1	24548.2	23763.1	26001.3	25290.3	24064.4	25221	26857.2	24326.2	27182.1	26059.1	24540.3	26531.9	25926.3	25719.1	25869.2	27695.2	26353	27627.7
sp|P19387|RPB3_HUMAN	P19387	P19387	RPB3	POLR2C	POLR2C	DNA-directed RNA polymerase II subunit RPB3 OS=Homo sapiens GN=POLR2C PE=1 SV=2	HUMAN						Nuc		6	0	0	7	12	12	1021.28	1502.27	898.674	901.687	933.286	1323.92	1378.41	1319.27	0	0	0	0	0	0	0	0	0	0	0	0	0	0	0	0	827.821	728.616	891.79	845.955	1062.54	1016.77	875.109	797.7	1033.4	2351.67	2249.55	2285.63	2242.33	2090.08	1968.98	1933.32	2211.54	1808.04	1706	1721.48	1745.92	1699.22	1667.43	1470.12	1405.35	1691.09	1333.27
sp|P19388|RPAB1_HUMAN	P19388	P19388	RPAB1	POLR2E	POLR2E	DNA-directed RNA polymerases I, II, and III subunit RPABC1 OS=Homo sapiens GN=POLR2E PE=1 SV=4	HUMAN						Nuc		7	0	0	5	15	8	1708.68	2334.85	1515.54	1466.01	1551.75	2024.74	2057.33	2074.91	0	0	0	0	0	0	0	0	0	0	0	0	0	0	0	0	1532.61	1286.9	1299.09	1055.67	1064.2	967.773	1280.24	1277.4	1233.26	3145.06	2966.86	3096.09	2924.69	2870.88	2766.83	2983.69	2997.11	3046.5	2059.71	2046.07	1997.78	2035.35	1856.77	1764.05	1688.62	2031.4	1661.62
sp|P19404|NDUV2_HUMAN	P19404	P19404	NDUV2	NDUFV2	NDUFV2	NADH dehydrogenase [ubiquinone] flavoprotein 2, mitochondrial OS=Homo sapiens GN=NDUFV2 PE=1 SV=2	HUMAN	M							16	0	0	12	10	9	4197.68	3665.71	4455.87	4260.96	4348.76	4372.92	4339.57	4408.64	0	0	0	0	0	0	0	0	0	0	0	0	0	0	0	0	2206.07	2188.47	2102.01	2175.17	2176.06	2113.68	1986.91	2002.94	1956.85	2327.51	2169.03	2397.98	2202.59	2227.53	2077.94	2356.61	2232.98	2216.49	1609.2	1543.54	1596.76	1576.46	1487.51	1473.78	1478.59	1464.75	1440.87
sp|P19419|ELK1_HUMAN	P19419	P19419	ELK1	ELK1	ELK1	ETS domain-containing protein Elk-1 OS=Homo sapiens GN=ELK1 PE=1 SV=2	HUMAN						Nuc		1	0	0	0	0	2	102.041	99.663	105.195	106.079	112.689	119.226	110.54	116.534	0	0	0	0	0	0	0	0	0	0	0	0	0	0	0	0	0	0	0	0	0	0	0	0	0	0	0	0	0	0	0	0	0	0	297.357	297.468	317.789	320.147	279.092	273.997	265.518	316.126	233.229
sp|P19447|ERCC3_HUMAN	P19447	P19447	ERCC3	ERCC3	ERCC3	TFIIH basal transcription factor complex helicase XPB subunit OS=Homo sapiens GN=ERCC3 PE=1 SV=1	HUMAN						Nuc		9	0	0	11	10	13	2503.35	2877.81	2686.56	2611.75	2593.6	3222.52	3103.27	3195.05	0	0	0	0	0	0	0	0	0	0	0	0	0	0	0	0	1664.75	1822.77	1701.84	1615.94	1719.74	1722.64	1505.42	1793.19	1662.62	1947.05	1923.08	1888.7	1876.6	2037.1	1953.43	1868.14	1924.56	1882.89	1927.07	1930.54	1884.66	1945.61	2074.63	2031.09	1986.38	2032.29	1956.78
sp|P19474|RO52_HUMAN	P19474	P19474	RO52	TRIM21	TRIM21	E3 ubiquitin-protein ligase TRIM21 OS=Homo sapiens GN=TRIM21 PE=1 SV=1	HUMAN						Nuc		12	0	0	10	10	10	3005.02	2984.44	2579.01	2416.39	2584.16	2907.81	2787.43	2971.31	0	0	0	0	0	0	0	0	0	0	0	0	0	0	0	0	1801.56	1566.34	1754.99	1751.85	1596.7	1483.47	1343.84	1691.42	1407.89	1566.83	1686.87	1612.68	1787.21	1647.48	1600.64	1451.42	1896.86	1348.87	1442.27	1450.37	1427.94	1477.21	1346.77	1205.31	1255.28	1558.32	1140.88
sp|P19484|TFEB_HUMAN	P19484	P19484	TFEB	TFEB	TFEB	Transcription factor EB OS=Homo sapiens GN=TFEB PE=1 SV=3	HUMAN						Nuc		2	0	0	5	0	2	218.474	255.798	185.684	163.844	195.895	214.768	227.654	230.057	0	0	0	0	0	0	0	0	0	0	0	0	0	0	0	0	781.846	666.615	736.085	707.255	703.287	728.426	738.537	771.675	675.093	0	0	0	0	0	0	0	0	0	159.278	173.274	153.942	159.775	170.778	149.577	144.34	175.602	167.934
sp|P19525|E2AK2_HUMAN	P19525	P19525	E2AK2	EIF2AK2	EIF2AK2	Interferon-induced, double-stranded RNA-activated protein kinase OS=Homo sapiens GN=EIF2AK2 PE=1 SV=2	HUMAN	M					Nuc		11	0	0	18	15	12	2504.93	2469.13	2405.66	2431.21	2410.04	2501.81	2514.18	2513.87	0	0	0	0	0	0	0	0	0	0	0	0	0	0	0	0	3167.72	3042.95	3193.66	3203.26	3134.86	3202.21	2974.02	3029.44	2840.77	2633.42	2571.18	2692.85	2584.91	2515.95	2468.67	2613.7	2671.7	2355.27	2079.1	2445.23	2163.81	2471.64	2316.54	2275.22	1963.89	2421.61	2044.18
sp|P19532|TFE3_HUMAN	P19532	P19532	TFE3	TFE3	TFE3	Transcription factor E3 OS=Homo sapiens GN=TFE3 PE=1 SV=4	HUMAN						Nuc		4	0	0	4	2	4	964.961	1078.74	953.588	834.884	960.923	1058.76	963.241	1072.04	0	0	0	0	0	0	0	0	0	0	0	0	0	0	0	0	663.598	648.785	662.896	632.536	609.697	586.218	623.241	707.614	604.414	576.158	598.122	573.119	601.957	548.214	519.403	485.646	619.644	491.156	623.833	607.471	629.561	682.905	582.976	571.998	608.724	707.456	516.653
sp|P19623|SPEE_HUMAN	P19623	P19623	SPEE	SRM	SRM	Spermidine synthase OS=Homo sapiens GN=SRM PE=1 SV=1	HUMAN								25	0	0	19	22	16	5706.09	5233.67	5047.9	5212.03	5162.97	4303.04	4329.89	4174.57	0	0	0	0	0	0	0	0	0	0	0	0	0	0	0	0	2752.99	2502.39	2591.83	2587.12	2538.06	2358.57	2591.25	2603.68	2256.06	3901.32	3825.93	3853.94	3741.78	3609.24	3607.23	3612.8	3773.24	3567.99	2575.76	2453.06	2475.7	2365.74	2272.57	2358.41	2383.96	2488.9	2370.64
sp|P19784|CSK22_HUMAN	P19784	P19784	CSK22	CSNK2A2	CSNK2A2	Casein kinase II subunit alpha' OS=Homo sapiens GN=CSNK2A2 PE=1 SV=1	HUMAN						Nuc		12	0	0	12	13	12	3380.19	3171.48	3362.35	3152.85	3415.52	3010.98	2907.39	3080.37	0	0	0	0	0	0	0	0	0	0	0	0	0	0	0	0	1451.49	1657.83	1483.33	1863.78	1589.34	1702.95	1485.24	1648.19	1522.78	3061.29	2976.51	3005.58	3078.54	3002.72	2888.62	3003.78	3085.96	3121.99	1940.48	1959.29	2060.66	1917.85	1903.95	1811.14	1991.2	1979.59	2015.61
sp|P19793|RXRA_HUMAN	P19793	P19793	RXRA	RXRA	RXRA	Retinoic acid receptor RXR-alpha OS=Homo sapiens GN=RXRA PE=1 SV=1	HUMAN						Nuc		1	0	0	0	3	2	165.419	242.164	122.232	112.793	123.881	230.802	220.585	228.333	0	0	0	0	0	0	0	0	0	0	0	0	0	0	0	0	0	0	0	0	0	0	0	0	0	289.874	261.451	261.283	304.039	231.16	200.77	211.482	308.29	181.988	313.043	302.558	275.503	283.506	258.968	225.339	204.802	303.926	168.223
sp|P19838-2|NFKB1_HUMAN	P19838-2	P19838	NFKB1	NFKB1	NFKB1	Isoform 2 of Nuclear factor NF-kappa-B p105 subunit OS=Homo sapiens GN=NFKB1	HUMAN						Nuc		21	0	0	22	19	20	7020.29	6561	7101.92	6517.57	7166.64	5838.02	5670.36	5870.69	0	0	0	0	0	0	0	0	0	0	0	0	0	0	0	0	3125.72	2748.91	3014.42	3086.24	3045.4	2986.76	2835.47	2793.88	2945.99	4837.89	4743.8	4720.48	5023.12	4758.05	4776.26	4894.09	5099.05	4893.95	3372.59	3563.31	3472.83	3863.82	3569.54	3352.7	3471.4	3739.03	3477.12
sp|P19971-2|TYPH_HUMAN	P19971-2	P19971	TYPH	TYMP	TYMP	Isoform 2 of Thymidine phosphorylase OS=Homo sapiens GN=TYMP	HUMAN								0	0	0	0	0	0	0	0	0	0	0	0	0	0	0	0	0	0	0	0	0	0	0	0	0	0	0	0	0	0	0	0	0	0	0	0	0	0	0	0	0	0	0	0	0	0	0	0	0	0	0	0	0	0	0	0	0
sp|P20226|TBP_HUMAN	P20226	P20226	TBP	TBP	TBP	TATA-box-binding protein OS=Homo sapiens GN=TBP PE=1 SV=2	HUMAN						Nuc		4	0	0	3	0	2	775.112	797.821	845.336	728.261	828.528	1068.39	969.909	1051.53	0	0	0	0	0	0	0	0	0	0	0	0	0	0	0	0	1089.81	889.518	649.7	271.405	433.827	378.677	733.468	969.114	484.946	0	0	0	0	0	0	0	0	0	621.502	560.913	561.193	587.554	517.337	492.004	526.096	518.952	512.16
sp|P20248|CCNA2_HUMAN	P20248	P20248	CCNA2	CCNA2	CCNA2	Cyclin-A2 OS=Homo sapiens GN=CCNA2 PE=1 SV=2	HUMAN						Nuc		5	0	0	7	2	7	1202.86	2324.02	1843.69	1928.82	1794.46	1569.03	1616.25	1564	0	0	0	0	0	0	0	0	0	0	0	0	0	0	0	0	934.52	985.191	1183.3	1052.04	1081.27	1132.02	1566.3	629.023	1407	362.642	320.516	349.735	318.081	379.394	330.949	324.349	217.555	296.38	1373.24	1308.43	1305.99	1289.73	1319.9	1337.86	1322.79	1378.54	1226.13
sp|P20333|TNR1B_HUMAN	P20333	P20333	TNR1B	TNFRSF1B	TNFRSF1B	Tumor necrosis factor receptor superfamily member 1B OS=Homo sapiens GN=TNFRSF1B PE=1 SV=3	HUMAN	M	PM			XC	Nuc		0	0	1	0	0	0	0	0	0	0	0	0	0	0	0	0	0	0	0	0	0	0	262.748	287.939	230.792	225.971	261.327	387.203	202.946	259.709	0	0	0	0	0	0	0	0	0	0	0	0	0	0	0	0	0	0	0	0	0	0	0	0	0	0	0
sp|P20338|RAB4A_HUMAN	P20338	P20338	RAB4A	RAB4A	RAB4A	Ras-related protein Rab-4A OS=Homo sapiens GN=RAB4A PE=1 SV=3	HUMAN	M	PM						8	0	0	3	2	5	2047.03	1875.84	2183.14	1983.12	1999.54	2074.18	1935.62	2090.17	0	0	0	0	0	0	0	0	0	0	0	0	0	0	0	0	520.733	443.459	517.332	465.987	443.761	409.148	468.814	420.556	485.976	792.491	788.046	764.848	757.843	780.366	764.252	770.732	782.703	822.896	830.393	811.056	841.777	789.243	831.702	797.513	774.815	815.162	738.436
sp|P20340|RAB6A_HUMAN	P20340	P20340	RAB6A	RAB6A	RAB6A	Ras-related protein Rab-6A OS=Homo sapiens GN=RAB6A PE=1 SV=3	HUMAN	M	PM						1	0	0	3	2	1	89.1982	87.874	93.5445	84.1032	81.9776	106.284	101.876	95.9473	0	0	0	0	0	0	0	0	0	0	0	0	0	0	0	0	229.334	253.637	234.045	233.616	335.089	304.824	203.792	212.226	193.195	57.3766	61.8766	56.7811	65.601	66.0034	63.9271	60.9374	63.3052	59.2695	105.465	109.754	90.4141	98.2455	113.816	105.789	95.2565	93.9588	101.293
sp|P20340-2|RAB6A_HUMAN	P20340-2	P20340	RAB6A	RAB6A	RAB6A-2	Isoform 2 of Ras-related protein Rab-6A OS=Homo sapiens GN=RAB6A	HUMAN	M	PM						14	0	0	11	17	15	3005.41	3128.78	3008.07	3217.87	2698.21	3337.82	3415.83	3354.84	0	0	0	0	0	0	0	0	0	0	0	0	0	0	0	0	3042.91	2986.68	2935.54	2790.07	3243.58	2990.32	2701.96	2773.74	2486.17	3567.42	3763.56	3486.46	3530.34	3731.4	3740.21	3319.13	3354.27	3173.8	3176.97	3214.59	3194.35	3085.46	3270.53	3311.42	2965.7	2945.3	2992.38
sp|P20585|MSH3_HUMAN	P20585	P20585	MSH3	MSH3	MSH3	DNA mismatch repair protein Msh3 OS=Homo sapiens GN=MSH3 PE=1 SV=4	HUMAN	M							16	0	0	4	17	7	3644.33	3822.33	3882.54	3782.62	4078.4	4190.35	4170.2	4420	0	0	0	0	0	0	0	0	0	0	0	0	0	0	0	0	531.843	571.592	550.187	508.32	516.516	562.753	726.934	786.211	683.452	4037.76	3940.19	4095.22	4028.64	4060.72	3957.21	4041.07	4151.31	3915.66	866.354	831.65	824.912	833.622	877.051	850.336	837.89	890.948	793.084
sp|P20591|MX1_HUMAN	P20591	P20591	MX1	MX1	MX1	Interferon-induced GTP-binding protein Mx1 OS=Homo sapiens GN=MX1 PE=1 SV=4	HUMAN	M							0	0	0	0	0	0	0	0	0	0	0	0	0	0	0	0	0	0	0	0	0	0	0	0	0	0	0	0	0	0	0	0	0	0	0	0	0	0	0	0	0	0	0	0	0	0	0	0	0	0	0	0	0	0	0	0	0
sp|P20592|MX2_HUMAN	P20592	P20592	MX2	MX2	MX2	Interferon-induced GTP-binding protein Mx2 OS=Homo sapiens GN=MX2 PE=1 SV=1	HUMAN						Nuc		0	0	0	1	0	0	0	0	0	0	0	0	0	0	0	0	0	0	0	0	0	0	0	0	0	0	0	0	0	0	82.794	73.1894	68.3697	76.725	72.1142	118.08	87.182	78.5789	67.2622	0	0	0	0	0	0	0	0	0	0	0	0	0	0	0	0	0	0
sp|P20618|PSB1_HUMAN	P20618	P20618	PSB1	PSMB1	PSMB1	Proteasome subunit beta type-1 OS=Homo sapiens GN=PSMB1 PE=1 SV=2	HUMAN						Nuc		30	0	1	25	23	15	6795.74	7136.35	6252.19	6484.84	6785.69	6549.79	6839.69	6516.86	0	0	0	0	0	0	0	0	93.5675	106.627	114.564	125.122	104.165	136.752	106.343	95.5704	3816.12	4574.19	3483.54	3969.32	3601.44	3476.39	3646.57	4042.49	3376.45	5584	5543.06	5517.63	5865.14	5809.26	5555.67	5350.03	6002.86	5205.63	3183.13	3241.8	3222.31	3326.03	3299.25	3264.62	3188.63	3353.22	3108.38
sp|P20636|ETF2_VACCW	P20636	P20636	ETF2	VETFL	A7	Early transcription factor 82 kDa subunit OS=Vaccinia virus (strain Western Reserve) GN=VETFL PE=1 SV=3	VACCW								40	0	0	19	17	15	1609.01	1511.69	13903.9	13677.2	14450.6	5306.97	5188.13	4776.56	0	0	0	0	0	0	0	0	0	0	0	0	0	0	0	0	662.484	1028.8	1247.64	722.347	2658.19	4366.55	8487.38	870.142	12972.4	204.838	427.788	504.945	220.023	1632.36	3844.2	7917.65	300.823	13074	269.39	404.386	533.069	269.927	1536.26	3302.73	6997.27	311.064	10608.5
sp|P20700|LMNB1_HUMAN	P20700	P20700	LMNB1	LMNB1	LMNB1	Lamin-B1 OS=Homo sapiens GN=LMNB1 PE=1 SV=2	HUMAN	M							90	0	1	69	93	94	21571.7	18858.4	23220.9	23185.1	23668.7	23198.6	22970.2	23383.4	0	0	0	0	0	0	0	0	16.2232	12.2578	20.2362	32.2529	16.6315	35.3968	56.4697	21.8963	8424	8026.65	8225.15	8143.5	8641.22	8564.72	9186.01	8790.36	9588.77	19690.9	19314.8	19612	18928.7	20284.8	20837.4	22463.6	18824.4	22487.3	15647.5	15533.7	15580.7	15617.7	16040.3	16583.5	16468.2	15936.2	17105
sp|P20749|BCL3_HUMAN	P20749	P20749	BCL3	BCL3	BCL3	B-cell lymphoma 3 protein OS=Homo sapiens GN=BCL3 PE=1 SV=2	HUMAN						Nuc		0	0	0	0	1	0	0	0	0	0	0	0	0	0	0	0	0	0	0	0	0	0	0	0	0	0	0	0	0	0	0	0	0	0	0	0	0	0	0	46.8124	29.0119	26.842	28.536	27.5768	26.9444	23.1989	23.7967	13.5116	0	0	0	0	0	0	0	0	0
sp|P20929-2|NEBU_HUMAN	P20929-2	P20929	NEBU	NEB	NEB	Isoform 2 of Nebulin OS=Homo sapiens GN=NEB	HUMAN								3	0	0	7	1	1	495.004	415.678	421.176	459.081	463.89	422.902	404.627	227.392	0	0	0	0	0	0	0	0	0	0	0	0	0	0	0	0	501.462	493.634	493.379	423.501	678.871	499.671	671.895	607.186	473.828	89.7825	93.1463	75.9051	84.5724	120.478	113.022	97.6901	60.6274	41.0443	211.336	509.316	187.173	586.149	493.384	504.809	197.382	553.1	136.316
sp|P20933|ASPG_HUMAN	P20933	P20933	ASPG	AGA	AGA	N(4)-(beta-N-acetylglucosaminyl)-L-asparaginase OS=Homo sapiens GN=AGA PE=1 SV=2	HUMAN					XC			4	0	0	3	3	5	588.09	484.067	618.948	676.468	551.166	598.488	494.87	561.877	0	0	0	0	0	0	0	0	0	0	0	0	0	0	0	0	776.493	731.975	756.314	739.146	742.304	669.83	555.662	707.636	459.119	637.324	588.346	593.598	637.839	581.766	498.588	448.816	673.062	409.564	759.826	884.88	623.937	774.597	672.466	557.788	499.993	858.424	562.252
sp|P20962|PTMS_HUMAN	P20962	P20962	PTMS	PTMS	PTMS	Parathymosin OS=Homo sapiens GN=PTMS PE=1 SV=2	HUMAN						Nuc		24	0	1	28	56	31	7436.11	6446.58	9170.21	6840.04	7001.32	5358.79	5164.59	5302.08	0	0	0	0	0	0	0	0	386.964	209.078	236.229	291.365	170.909	261.33	181.56	195.856	2900	4219.68	2902.53	3552.72	3205.04	3306.72	2813.11	3499.99	2824.03	4782.46	7292.26	5236.92	7620.93	6292.66	6280.42	5522.33	7399.23	6083.85	3370.05	5401.77	3248.04	5485.02	4379.7	4483.57	3447.18	4950.07	3774.64
sp|P21127|CD11B_HUMAN	P21127	P21127	CD11B	CDK11B	CDK11B	Cyclin-dependent kinase 11B OS=Homo sapiens GN=CDK11B PE=1 SV=3	HUMAN						Nuc		15	0	0	15	24	19	5517.6	5991.14	5445.57	5138.42	5421.77	6196.22	6165.87	6348.18	0	0	0	0	0	0	0	0	0	0	0	0	0	0	0	0	2349.08	2404.85	2356.37	2631.55	2601.35	2462.23	1918.72	2428.24	2211.23	5697.86	5678.07	5468.07	5739.54	5501.18	5446.37	5162.38	5634.76	4863.83	2955.76	2932.27	3026.27	2862.89	2817.49	2810.86	2764.64	2975.1	2727.88
sp|P21266|GSTM3_HUMAN	P21266	P21266	GSTM3	GSTM3	GSTM3	Glutathione S-transferase Mu 3 OS=Homo sapiens GN=GSTM3 PE=1 SV=3	HUMAN						Nuc		21	0	0	17	19	13	3989.74	3690.58	3544.85	3506.65	3576.08	2846.51	2831.6	2518.64	0	0	0	0	0	0	0	0	0	0	0	0	0	0	0	0	2476.8	3286.45	2717.38	3269.47	3010.14	2918.53	2388.39	3081.15	2360.46	4435.4	4345.12	4347.79	4594.26	4186.32	4096.64	4131.97	4924.89	4098.83	1852.98	1769.16	1835.53	1808.09	1662.92	1553.23	1766	1749.67	1689.72
sp|P21281|VATB2_HUMAN	P21281	P21281	VATB2	ATP6V1B2	ATP6V1B2	V-type proton ATPase subunit B, brain isoform OS=Homo sapiens GN=ATP6V1B2 PE=1 SV=3	HUMAN	M	PM						21	0	0	26	22	30	2922.61	2830.93	2851.51	2949.99	2792.32	2654.07	2754.79	2627.89	0	0	0	0	0	0	0	0	0	0	0	0	0	0	0	0	3642.51	3560.81	3577.88	3539.06	3567.41	3543.04	3858.17	3661.78	3389.56	4129.28	4213.34	4231.95	4236.14	4135.04	4131.47	3976.79	4157.38	3894.9	4105.55	3884.67	4078.17	3860.04	3850.86	3861.58	3998.88	4106.15	4002.8
sp|P21283|VATC1_HUMAN	P21283	P21283	VATC1	ATP6V1C1	ATP6V1C1	V-type proton ATPase subunit C 1 OS=Homo sapiens GN=ATP6V1C1 PE=1 SV=4	HUMAN	M	PM						22	0	0	22	22	22	6878.86	7416.56	7279.98	7292.78	6976.23	6192.84	6092.15	5824.16	0	0	0	0	0	0	0	0	0	0	0	0	0	0	0	0	3359.6	3813.17	3229.71	3894.09	3863.16	3932.93	3001.85	3511.45	3040.2	4515.26	4514.23	4556.08	4850	4580.99	4638.06	4374.92	4845.76	4336.89	3407.58	2958.12	3289.61	3229.58	3192.96	3065.75	3379.91	3332.61	3188.8
sp|P21397|AOFA_HUMAN	P21397	P21397	AOFA	MAOA	MAOA	Amine oxidase [flavin-containing] A OS=Homo sapiens GN=MAOA PE=1 SV=1	HUMAN	M							0	0	0	1	0	0	0	0	0	0	0	0	0	0	0	0	0	0	0	0	0	0	0	0	0	0	0	0	0	0	29.8574	66.0297	30.027	46.0494	55.218	70.9906	47.4743	54.7284	53.9105	0	0	0	0	0	0	0	0	0	0	0	0	0	0	0	0	0	0
sp|P21399|ACOC_HUMAN	P21399	P21399	ACOC	ACO1	ACO1	Cytoplasmic aconitate hydratase OS=Homo sapiens GN=ACO1 PE=1 SV=3	HUMAN								26	0	0	25	33	40	8703.88	7772.35	8042.99	7237.96	7788.23	6735	6428.02	6535.4	0	0	0	0	0	0	0	0	0	0	0	0	0	0	0	0	4061.76	3854.51	3852.83	3995.68	3985.38	3697.91	3340.71	3668.05	2973.11	8079.75	7384.82	8094.25	7613.5	6819.57	6947.32	7372.57	7651.37	6903.56	8983.24	8816.16	8969.9	9076.7	8299.23	8221.29	8092.05	9274.24	7588.26
sp|P21580|TNAP3_HUMAN	P21580	P21580	TNAP3	TNFAIP3	TNFAIP3	Tumor necrosis factor alpha-induced protein 3 OS=Homo sapiens GN=TNFAIP3 PE=1 SV=1	HUMAN						Nuc		0	0	0	0	2	0	0	0	0	0	0	0	0	0	0	0	0	0	0	0	0	0	0	0	0	0	0	0	0	0	0	0	0	0	0	0	0	0	0	358.978	359.166	349.052	325.351	364.109	363.559	337.804	260.035	303.272	0	0	0	0	0	0	0	0	0
sp|P21604|E2_VACCW	P21604	P21604	E2	VACWR058	E2	Protein E2 OS=Vaccinia virus (strain Western Reserve) GN=VACWR058 PE=1 SV=2	VACCW								22	0	1	6	10	7	992.88	1085.02	7927.43	7654.54	7818.62	3928.51	3966.45	3894.2	0	0	0	0	0	0	0	0	27.5981	22.8856	51.1257	106.913	20.0617	25.9871	13.1473	20.4331	88.2298	174.132	549.972	112.813	1147.27	1944.15	3572.33	150.461	6487.18	327.572	431.95	747.56	371.954	1408.77	2411.15	4392.76	393.756	7681.75	69.5008	106.994	279.625	67.7253	527.229	903.861	2055.56	73.3146	3653.82
sp|P21606|E5_VACCW	P21606	P21606	E5	VACWR061	E5	Protein E5 OS=Vaccinia virus (strain Western Reserve) GN=VACWR061 PE=1 SV=1	VACCW								12	0	0	9	8	10	782.184	938.005	1447.19	1450.88	1479.97	11639.2	10806.9	11645.6	0	0	0	0	0	0	0	0	0	0	0	0	0	0	0	0	629.819	1762.19	4713.03	635.311	3830.26	2735.52	1841.03	677.746	1463.21	274.354	1163.42	5117.39	349.139	4258.55	2601.75	1526.76	365.947	1054.58	333.251	2034	6487.64	331.011	4893.71	2724.54	1393.53	319.775	986.443
sp|P21607|E6_VACCW	P21607	P21607	E6	VACWR062	E6	Protein E6 OS=Vaccinia virus (strain Western Reserve) GN=VACWR062 PE=2 SV=1	VACCW								30	0	0	12	12	9	947.469	849.199	7372.19	7133.85	7971.6	4192.07	4105.89	4043.7	0	0	0	0	0	0	0	0	0	0	0	0	0	0	0	0	349.638	553.125	706.113	346.613	1776.17	3127.35	5112.07	777.174	6488.04	763.96	1044.99	1175.64	824.741	2794.85	5324.14	8543.9	947.801	12238.3	307.836	426.82	761.043	274.683	2280.2	4315.31	7608.32	332.408	10698.6
sp|P21675-4|TAF1_HUMAN	P21675-4	P21675	TAF1	TAF1	TAF1	Isoform 4 of Transcription initiation factor TFIID subunit 1 OS=Homo sapiens GN=TAF1	HUMAN								11	0	0	7	8	6	999.789	1200.28	1007.92	976.905	1015.95	1270.78	1242.76	1241.07	0	0	0	0	0	0	0	0	0	0	0	0	0	0	0	0	781.813	807.769	778.811	861.57	845.207	865.849	693.278	869.927	780.708	798.044	728.084	792.651	811.677	739.478	728.313	874.556	881.311	860.901	383.535	425.114	396.895	430.428	464.652	463.129	415.566	457.22	367.848
sp|P21741|MK_HUMAN	P21741	P21741	MK	MDK	MDK	Midkine OS=Homo sapiens GN=MDK PE=1 SV=1	HUMAN					XC			7	0	0	2	6	7	1960.23	1642.14	1571.26	1654.16	1414.23	2080.93	1867.82	2139.68	0	0	0	0	0	0	0	0	0	0	0	0	0	0	0	0	743.902	693.482	745.942	760.61	695.106	680.16	696.344	762.905	776.297	973.766	1030.82	1084.9	1095.29	1018.34	960.261	797.454	1568.59	715.215	1045.82	894.7	925.802	1014.19	868.282	810.545	739.138	1360.04	695.418
sp|P21802-11|FGFR2_HUMAN	P21802-11	P21802	FGFR2	FGFR2	FGFR2	Isoform 11 of Fibroblast growth factor receptor 2 OS=Homo sapiens GN=FGFR2	HUMAN	M	PM		CS	XC	Nuc		0	0	0	2	1	1	0	0	0	0	0	0	0	0	0	0	0	0	0	0	0	0	0	0	0	0	0	0	0	0	433.832	414.154	414.731	476.163	476.138	472.557	455.554	459.102	453.298	121.453	101.959	108.05	142.564	103.167	101.468	119.656	122.991	150.911	105.772	91.6547	90.2069	117.015	95.1234	95.8541	103.934	105.932	137.406
sp|P21860|ERBB3_HUMAN	P21860	P21860	ERBB3	ERBB3	ERBB3	Receptor tyrosine-protein kinase erbB-3 OS=Homo sapiens GN=ERBB3 PE=1 SV=1	HUMAN	M	PM			XC			0	0	0	0	0	0	0	0	0	0	0	0	0	0	0	0	0	0	0	0	0	0	0	0	0	0	0	0	0	0	0	0	0	0	0	0	0	0	0	0	0	0	0	0	0	0	0	0	0	0	0	0	0	0	0	0	0
sp|P21912|SDHB_HUMAN	P21912	P21912	SDHB	SDHB	SDHB	Succinate dehydrogenase [ubiquinone] iron-sulfur subunit, mitochondrial OS=Homo sapiens GN=SDHB PE=1 SV=3	HUMAN	M	PM						21	0	0	25	21	20	4480.89	4556.87	5293.64	5307.52	5302	5891.85	5979.21	6174.48	0	0	0	0	0	0	0	0	0	0	0	0	0	0	0	0	4267.38	4146.53	4343.69	4334.9	4353.14	4589.91	4185.85	4002.77	4750.8	4526.83	4486.01	5025.3	4464.98	5713.88	5741.67	5895.08	4514.78	5588.66	3172.78	3208.41	3261.15	3142.94	3280.06	3258.33	3254.3	3162.45	3410.87
sp|P21953|ODBB_HUMAN	P21953	P21953	ODBB	BCKDHB	BCKDHB	2-oxoisovalerate dehydrogenase subunit beta, mitochondrial OS=Homo sapiens GN=BCKDHB PE=1 SV=2	HUMAN								7	0	0	12	7	5	1564.65	1312.35	1643.31	1573.24	1621.68	1550.85	1554.97	1616.05	0	0	0	0	0	0	0	0	0	0	0	0	0	0	0	0	1204.08	1218.65	1341.45	1236.03	1353.45	1254.63	1367.9	1327.71	1204.92	1073.42	1054.72	1163.66	1038.63	1068.06	1053.49	1127.98	1097.53	1106.23	382.872	376.824	375.471	382.175	412.694	366.174	374.558	395.568	365.574
sp|P21980|TGM2_HUMAN	P21980	P21980	TGM2	TGM2	TGM2	Protein-glutamine gamma-glutamyltransferase 2 OS=Homo sapiens GN=TGM2 PE=1 SV=2	HUMAN	M	PM						63	0	0	61	51	35	16052.4	14400.7	14570.4	14418.8	14457.9	13394.4	13366.7	13048.7	0	0	0	0	0	0	0	0	0	0	0	0	0	0	0	0	11678.1	11033.9	11687.7	11784.4	11398.8	10792.6	10591.4	11431.3	10649	9487.97	9110.67	9460.36	9497.07	8805.86	8862.63	9111.39	8977.86	9335.6	6590.97	6332.27	6290.52	6526.53	6048.82	6177	6270	5936.72	6235.65
sp|P22033|MUTA_HUMAN	P22033	P22033	MUTA	MUT	MUT	Methylmalonyl-CoA mutase, mitochondrial OS=Homo sapiens GN=MUT PE=1 SV=4	HUMAN								10	0	0	12	19	13	2374.7	2007.68	2225.2	1986.16	1867.22	2156.49	2182.11	2121	0	0	0	0	0	0	0	0	0	0	0	0	0	0	0	0	2260.95	2290.17	2288.24	2371.85	2385.79	2258.26	1983.96	2099.67	1707.44	3550.57	3877.1	3697.42	4009.63	4066.56	3967.26	3284.9	4088.03	2858.87	2178.48	2178.35	2290.05	2391.87	2339.31	2165.8	1993.6	2730.96	1780.75
sp|P22087|FBRL_HUMAN	P22087	P22087	FBRL	FBL	FBL	rRNA 2'-O-methyltransferase fibrillarin OS=Homo sapiens GN=FBL PE=1 SV=2	HUMAN	M					Nuc		29	0	0	18	26	21	7756.95	7261.67	8203.07	8314.53	8454.47	8763.12	8833.06	8730.13	0	0	0	0	0	0	0	0	0	0	0	0	0	0	0	0	3198.09	3099.57	3189.16	3139.77	3206.97	3392.22	3257.46	3156.45	3386.97	8259.21	8291.42	8185.64	8400.04	8209.03	8402.03	8339.14	8051.47	8590.34	6405.54	6137.4	6438.9	6285.77	6034.86	6023.41	6423.84	5841.29	6533.45
sp|P22105-4|TENX_HUMAN	P22105-4	P22105	TENX	TNXB	TNXB	Isoform 5 of Tenascin-X OS=Homo sapiens GN=TNXB	HUMAN					XC			1	0	0	0	0	0	70.7292	78.2589	75.9003	79.2076	78.34	86.9876	79.988	79.49	0	0	0	0	0	0	0	0	0	0	0	0	0	0	0	0	0	0	0	0	0	0	0	0	0	0	0	0	0	0	0	0	0	0	0	0	0	0	0	0	0	0	0
sp|P22223|CADH3_HUMAN	P22223	P22223	CADH3	CDH3	CDH3	Cadherin-3 OS=Homo sapiens GN=CDH3 PE=1 SV=2	HUMAN	M	PM						0	0	0	0	0	0	0	0	0	0	0	0	0	0	0	0	0	0	0	0	0	0	0	0	0	0	0	0	0	0	0	0	0	0	0	0	0	0	0	0	0	0	0	0	0	0	0	0	0	0	0	0	0	0	0	0	0
sp|P22304|IDS_HUMAN	P22304	P22304	IDS	IDS	IDS	Iduronate 2-sulfatase OS=Homo sapiens GN=IDS PE=1 SV=1	HUMAN								0	0	0	1	1	1	0	0	0	0	0	0	0	0	0	0	0	0	0	0	0	0	0	0	0	0	0	0	0	0	132.029	90.9863	141.384	105.289	150.656	115.797	149.25	93.4074	121.818	37.6714	43.2729	40.6533	50.8277	34.103	40.5054	36.8921	42.9888	42.8437	22.9675	24.613	24.7374	23.6474	27.5102	23.0738	29.2037	23.3889	22.7599
sp|P22415|USF1_HUMAN	P22415	P22415	USF1	USF1	USF1	Upstream stimulatory factor 1 OS=Homo sapiens GN=USF1 PE=1 SV=1	HUMAN						Nuc		1	0	0	1	2	3	124.891	152.053	101.606	105.851	133.131	147.541	151.635	162.446	0	0	0	0	0	0	0	0	0	0	0	0	0	0	0	0	100.093	102.363	112.28	88.0704	96.0842	82.262	95.6513	89.5264	91.2073	326.636	317.106	309.264	304.333	295.571	294.647	297.237	299.164	303.528	177.525	194.844	186.284	184.07	159.712	194.384	154.059	196.179	170.227
sp|P22528|SPR1B_HUMAN	P22528	P22528	SPR1B	SPRR1B	SPRR1B	Cornifin-B OS=Homo sapiens GN=SPRR1B PE=1 SV=2	HUMAN								0	0	0	1	0	0	0	0	0	0	0	0	0	0	0	0	0	0	0	0	0	0	0	0	0	0	0	0	0	0	85.3259	552.11	98.6214	52.2526	55.9876	53.1317	91.1049	63.1302	43.6835	0	0	0	0	0	0	0	0	0	0	0	0	0	0	0	0	0	0
sp|P22570-3|ADRO_HUMAN	P22570-3	P22570	ADRO	FDXR	FDXR	Isoform 3 of NADPH:adrenodoxin oxidoreductase, mitochondrial OS=Homo sapiens GN=FDXR	HUMAN								7	0	0	12	16	12	729.598	777.387	868.377	870.669	815.605	850.7	827.775	862.975	0	0	0	0	0	0	0	0	0	0	0	0	0	0	0	0	1984.82	1795.15	2032.19	1850.3	1849.75	1815.39	1976.53	1753.96	1953.59	1784.85	1883.7	1861.11	1944	1970.45	1984.77	2017.12	2206.35	2048.88	1598.43	1651.21	1622.5	1603.2	1672.85	1619.88	1706.58	1792.67	1814.89
sp|P22670|RFX1_HUMAN	P22670	P22670	RFX1	RFX1	RFX1	MHC class II regulatory factor RFX1 OS=Homo sapiens GN=RFX1 PE=1 SV=2	HUMAN	M					Nuc		5	0	0	6	4	3	1076.49	1168.46	1040.34	1084.85	1056.98	1177.38	1140.35	1182.85	0	0	0	0	0	0	0	0	0	0	0	0	0	0	0	0	532.552	582.438	574.57	584.645	519.394	548.63	602.074	654.775	497.071	519.089	497.956	557.169	504.92	490.359	450.912	536.677	511.536	509.356	427.849	457.561	428.302	461.935	457.534	447.811	418.352	451.849	464.054
sp|P22676|CALB2_HUMAN	P22676	P22676	CALB2	CALB2	CALB2	Calretinin OS=Homo sapiens GN=CALB2 PE=2 SV=2	HUMAN						Nuc		0	0	0	0	0	0	0	0	0	0	0	0	0	0	0	0	0	0	0	0	0	0	0	0	0	0	0	0	0	0	0	0	0	0	0	0	0	0	0	0	0	0	0	0	0	0	0	0	0	0	0	0	0	0	0	0	0
sp|P22681|CBL_HUMAN	P22681	P22681	CBL	CBL	CBL	E3 ubiquitin-protein ligase CBL OS=Homo sapiens GN=CBL PE=1 SV=2	HUMAN	M	PM				Nuc		7	0	0	13	13	5	1158.26	1183.3	1202.24	1149.67	1152.52	946.852	881.568	935.153	0	0	0	0	0	0	0	0	0	0	0	0	0	0	0	0	1336.08	1362.62	1357.89	1476.2	1365.56	1322.64	1257.98	1454.32	1067.21	1902.2	1805.35	1878.78	1881.47	1751.92	1713.44	1743.72	1768.25	1719.59	621.454	680.707	641.95	663.277	622.631	671.59	552.44	616.779	558.441
sp|P22692|IBP4_HUMAN	P22692	P22692	IBP4	IGFBP4	IGFBP4	Insulin-like growth factor-binding protein 4 OS=Homo sapiens GN=IGFBP4 PE=1 SV=2	HUMAN					XC			2	0	0	2	5	4	778.644	621.305	260.854	274.228	210.9	374.226	443.415	378.993	0	0	0	0	0	0	0	0	0	0	0	0	0	0	0	0	518.756	428.102	451.4	458.037	366.652	335.471	261.943	615.743	309.66	1113.16	1170.28	969.532	1308.44	767.872	619.137	427.083	1717.42	369.171	1240.34	1180.08	1002.94	1402.27	771.671	581.419	410.348	1411.99	313.246
sp|P22694|KAPCB_HUMAN	P22694	P22694	KAPCB	PRKACB	PRKACB	cAMP-dependent protein kinase catalytic subunit beta OS=Homo sapiens GN=PRKACB PE=1 SV=2	HUMAN	M	PM						4	0	0	5	5	5	2004.21	1905.9	1820.51	1871.75	1727.56	1621.74	1613.84	1649.08	0	0	0	0	0	0	0	0	0	0	0	0	0	0	0	0	524.096	535.357	520.489	489.272	505.443	500.025	540.427	577.194	534.344	1712.83	1971.31	1583.9	1745.36	1918.74	1808.51	1541.53	1725.36	1458.92	1147.75	1100.37	1110.82	1119.52	1052.14	1102.23	1142.1	1076.12	992.003
sp|P22736-2|NR4A1_HUMAN	P22736-2	P22736	NR4A1	NR4A1	NR4A1	Isoform 2 of Nuclear receptor subfamily 4 group A member 1 OS=Homo sapiens GN=NR4A1	HUMAN	M					Nuc		0	0	0	1	0	0	0	0	0	0	0	0	0	0	0	0	0	0	0	0	0	0	0	0	0	0	0	0	0	0	10.612	11.9195	27.4183	6.99316	56.3032	77.4401	31.9627	2.91512	40.7163	0	0	0	0	0	0	0	0	0	0	0	0	0	0	0	0	0	0
sp|P22830-2|HEMH_HUMAN	P22830-2	P22830	HEMH	FECH	FECH	Isoform 2 of Ferrochelatase, mitochondrial OS=Homo sapiens GN=FECH	HUMAN	M							13	0	0	12	13	12	2357.43	2237.16	2530.05	2492.42	2446.05	2527.86	2556.49	2591.34	0	0	0	0	0	0	0	0	0	0	0	0	0	0	0	0	1739.23	1711.92	1759.58	1737.18	1713.82	1762.81	1889.18	1781.14	1843.13	2646.4	2663.75	2719.08	2705.17	2734.52	2671.81	2865.1	2971.1	2917.88	1995.24	2030.1	2057.72	2023.32	2072.67	2066.42	2218.55	2130.56	2179.14
sp|P23025|XPA_HUMAN	P23025	P23025	XPA	XPA	XPA	DNA repair protein complementing XP-A cells OS=Homo sapiens GN=XPA PE=1 SV=1	HUMAN						Nuc		1	0	0	1	1	2	202.179	279.329	98.1816	124.399	101.595	185.103	216.923	182.571	0	0	0	0	0	0	0	0	0	0	0	0	0	0	0	0	77.3132	82.8514	76.1005	89.3241	87.3025	73.4117	47.0193	107.487	47.1777	45.8928	49.747	56.2248	57.3853	34.8617	40.6297	23.0835	59.961	21.705	86.975	108.472	86.7598	114.838	90.4541	61.5108	49.1314	121.203	38.7271
sp|P23109|AMPD1_HUMAN	P23109	P23109	AMPD1	AMPD1	AMPD1	AMP deaminase 1 OS=Homo sapiens GN=AMPD1 PE=1 SV=2	HUMAN								0	0	0	0	2	0	0	0	0	0	0	0	0	0	0	0	0	0	0	0	0	0	0	0	0	0	0	0	0	0	0	0	0	0	0	0	0	0	0	340.937	324.016	344.263	317.434	332.781	312.045	324.062	354.287	304.107	0	0	0	0	0	0	0	0	0
sp|P23141-2|EST1_HUMAN	P23141-2	P23141	EST1	CES1	CES1	Isoform 2 of Liver carboxylesterase 1 OS=Homo sapiens GN=CES1	HUMAN					XC			0	0	0	0	0	0	0	0	0	0	0	0	0	0	0	0	0	0	0	0	0	0	0	0	0	0	0	0	0	0	0	0	0	0	0	0	0	0	0	0	0	0	0	0	0	0	0	0	0	0	0	0	0	0	0	0	0
sp|P23142-4|FBLN1_HUMAN	P23142-4	P23142	FBLN1	FBLN1	FBLN1-C	Isoform C of Fibulin-1 OS=Homo sapiens GN=FBLN1	HUMAN	M				XC			1	0	0	0	1	1	529.015	581.557	521.895	492.267	481.936	531.037	494.548	470.993	0	0	0	0	0	0	0	0	0	0	0	0	0	0	0	0	0	0	0	0	0	0	0	0	0	251.604	205.328	192.268	239.293	167.785	133.525	88.1058	275.909	62.8446	457.745	377.82	327.442	428.318	266.167	213.32	143.904	463.341	133.389
sp|P23246|SFPQ_HUMAN	P23246	P23246	SFPQ	SFPQ	SFPQ	Splicing factor, proline- and glutamine-rich OS=Homo sapiens GN=SFPQ PE=1 SV=2	HUMAN						Nuc		104	0	0	105	77	91	23827.4	22651.6	24843.5	24893	25840.3	25677.7	25751.7	26539.7	0	0	0	0	0	0	0	0	0	0	0	0	0	0	0	0	16827.3	16791.1	16889	16234.4	17512.1	17577.7	17507.1	17742.7	19570.8	16025.4	16523.8	15920.2	16603.6	17097.6	16948	15695.2	15442.5	15907.1	16695.1	18596.6	17285.3	18890.7	19178.8	18894.6	17216.1	17706.9	17048.2
sp|P23258|TBG1_HUMAN	P23258	P23258	TBG1	TUBG1	TUBG1	Tubulin gamma-1 chain OS=Homo sapiens GN=TUBG1 PE=1 SV=2	HUMAN								2	0	0	4	7	1	279.486	249.861	277.037	243.59	271.141	264.298	243.264	273.161	0	0	0	0	0	0	0	0	0	0	0	0	0	0	0	0	259.846	266.605	265.952	283.432	271.996	271.138	364.962	308.247	251.591	449.168	414.156	433.443	433.281	437.297	390.465	418.782	439.093	391.633	58.2123	70.8323	53.984	63.9938	59.7883	60.1423	38.6456	62.0002	39.539
sp|P23327|SRCH_HUMAN	P23327	P23327	SRCH	HRC	HRC	Sarcoplasmic reticulum histidine-rich calcium-binding protein OS=Homo sapiens GN=HRC PE=1 SV=1	HUMAN	M							0	0	0	0	0	0	0	0	0	0	0	0	0	0	0	0	0	0	0	0	0	0	0	0	0	0	0	0	0	0	0	0	0	0	0	0	0	0	0	0	0	0	0	0	0	0	0	0	0	0	0	0	0	0	0	0	0
sp|P23368|MAOM_HUMAN	P23368	P23368	MAOM	ME2	ME2	NAD-dependent malic enzyme, mitochondrial OS=Homo sapiens GN=ME2 PE=1 SV=1	HUMAN	M							18	0	0	14	26	23	3032.25	2731.08	3278.31	3165.65	3096.69	3224.24	3187.14	3221.13	0	0	0	0	0	0	0	0	0	0	0	0	0	0	0	0	2184.31	2161.68	2155.83	2270.59	2365.47	2448.11	2270.26	2138.86	2205.28	3576.18	3544.6	3651.92	3748.02	3746.72	3618.69	3604.92	3711.93	3571.08	2159.09	2146.55	2226.66	2071.39	2227.58	2225.13	2251.02	2103.71	2311.17
sp|P23371|PAP1_VACCW	P23371	P23371	PAP1	PAPL	PAPL	Poly(A) polymerase catalytic subunit OS=Vaccinia virus (strain Western Reserve) GN=PAPL PE=1 SV=2	VACCW								26	0	0	13	6	8	1176.61	1196	7678.74	7301.46	7931.71	8904.65	8991.66	9000.31	0	0	0	0	0	0	0	0	0	0	0	0	0	0	0	0	592.021	652.277	1338.78	580.195	2498.43	3219.96	4128.5	661.68	5194.28	183.788	296.93	751.657	182.982	1991.02	2678.54	3544.28	233.31	4600.14	142.685	240.279	768.718	160.781	1877.54	2329.81	3067.72	187.824	3766.91
sp|P23372|E8_VACCW	P23372	P23372	E8	VACWR064	E8	Protein E8 OS=Vaccinia virus (strain Western Reserve) GN=VACWR064 PE=1 SV=1	VACCW								16	0	0	9	10	9	681.374	655.89	3101.93	3304.62	3437.59	1984.17	2043.04	2034.22	0	0	0	0	0	0	0	0	0	0	0	0	0	0	0	0	686.684	827.862	921.876	661.701	1634.12	2687.2	4049.21	615.405	5264.14	178.088	363.685	469.707	205.825	1869.48	3902.3	6275.36	251.559	9148.99	356.732	551.287	673.76	350.92	2217.15	3869.38	6219.78	376.642	8423.35
sp|P23373|E10_VACCW	P23373	P23373	E10	VACWR066	E10	Probable FAD-linked sulfhydryl oxidase E10 OS=Vaccinia virus (strain Western Reserve) GN=VACWR066 PE=1 SV=1	VACCW								8	0	0	3	3	1	577.48	461.053	2333.28	2604.36	2314.75	786.808	787.17	719.944	0	0	0	0	0	0	0	0	0	0	0	0	0	0	0	0	63.9666	159.182	182.468	60.2977	343.569	738.96	1497.9	107.374	2416.67	27.6754	109.621	148.183	26.3161	418.348	1440.6	3499.77	56.6656	6099.2	0	7.05519	9.38023	2.8985	34.878	98.1518	188.377	3.52754	283.068
sp|P23434|GCSH_HUMAN	P23434	P23434	GCSH	GCSH	GCSH	Glycine cleavage system H protein, mitochondrial OS=Homo sapiens GN=GCSH PE=1 SV=2	HUMAN								8	0	0	3	6	6	2182.27	1899.9	2312.34	2247.03	2309.28	2161.2	2241.2	2207.36	0	0	0	0	0	0	0	0	0	0	0	0	0	0	0	0	330.506	325.934	341.075	343.877	400.467	331.287	350.179	323.137	361.298	1733.29	1657.62	1743.4	1745.69	1748.03	1682.98	1720.67	1716.22	1718.16	1375.11	1245.95	1284.14	1418.08	1266.02	1339.18	1294.8	1416.99	1249.4
sp|P23443|KS6B1_HUMAN	P23443	P23443	KS6B1	RPS6KB1	RPS6KB1	Ribosomal protein S6 kinase beta-1 OS=Homo sapiens GN=RPS6KB1 PE=1 SV=2	HUMAN	M			CS		Nuc		4	0	0	4	2	5	680.465	705.496	587.441	643.872	566.447	680.733	662.234	678.392	0	0	0	0	0	0	0	0	0	0	0	0	0	0	0	0	431.688	456.2	427.984	482.953	584.296	616.871	1091.34	435.293	859.722	194.785	197.38	202.581	214.23	193.587	184.285	186.369	222.399	180.951	545.048	546.602	543.359	550.496	527.947	509.254	492.508	540.09	493.349
sp|P23469|PTPRE_HUMAN	P23469	P23469	PTPRE	PTPRE	PTPRE	Receptor-type tyrosine-protein phosphatase epsilon OS=Homo sapiens GN=PTPRE PE=1 SV=1	HUMAN	M	PM				Nuc		0	0	0	0	0	0	0	0	0	0	0	0	0	0	0	0	0	0	0	0	0	0	0	0	0	0	0	0	0	0	0	0	0	0	0	0	0	0	0	0	0	0	0	0	0	0	0	0	0	0	0	0	0	0	0	0	0
sp|P23497-4|SP100_HUMAN	P23497-4	P23497	SP100	SP100	SP100-C	Isoform Sp100-C of Nuclear autoantigen Sp-100 OS=Homo sapiens GN=SP100	HUMAN						Nuc		12	0	0	14	18	17	3962.16	3871.12	4049.6	3590.77	4156.2	4587.18	4162.02	4720.59	0	0	0	0	0	0	0	0	0	0	0	0	0	0	0	0	2237.39	2137.1	2322.24	2372.66	2410.84	2359.98	2059.94	2160.49	2164.28	3944.98	4025.99	3966.94	4483.29	4165.65	3988.2	3685.58	4503.37	3700.51	3629.91	3548.97	3667.78	3691.17	3600.43	3469.34	3593.76	3776.97	3538.32
sp|P23508-2|CRCM_HUMAN	P23508-2	P23508	CRCM	MCC	MCC	Isoform 2 of Colorectal mutant cancer protein OS=Homo sapiens GN=MCC	HUMAN	M	PM				Nuc		2	0	0	1	2	0	371.187	484.579	321.3	316.75	314.647	400.398	413.858	400.261	0	0	0	0	0	0	0	0	0	0	0	0	0	0	0	0	100.675	92.8194	100.285	99.2151	116.563	95.5874	75.3158	94.5585	98.4467	106.053	103.664	88.1692	66.6462	72.6104	93.4865	82.0753	67.4905	77.6594	0	0	0	0	0	0	0	0	0
sp|P23511|NFYA_HUMAN	P23511	P23511	NFYA	NFYA	NFYA	Nuclear transcription factor Y subunit alpha OS=Homo sapiens GN=NFYA PE=1 SV=2	HUMAN						Nuc		1	0	0	0	1	1	587.693	757.943	635.161	601.867	599.119	704.861	679.757	729.105	0	0	0	0	0	0	0	0	0	0	0	0	0	0	0	0	0	0	0	0	0	0	0	0	0	169.149	163.83	161.206	162.101	150.465	151.966	146.674	149.91	155.209	186.632	179.052	181.769	175.445	160.421	154.876	163.59	163.451	186.416
sp|P23560-4|BDNF_HUMAN	P23560-4	P23560	BDNF	BDNF	BDNF	Isoform 4 of Brain-derived neurotrophic factor OS=Homo sapiens GN=BDNF	HUMAN	M				XC			1	0	0	2	1	2	130.497	211.751	124.199	114.587	126.951	272.596	258.392	269.137	0	0	0	0	0	0	0	0	0	0	0	0	0	0	0	0	321.813	281.293	268.063	251.048	267.191	244.558	251.534	244.375	262.053	84.5518	94.5999	83.4581	66.1356	74.8569	65.4775	58.1219	63.5785	63.464	176.141	170.843	166.147	156.594	155.515	130.986	114.768	157.069	101.119
sp|P23610|F8I2_HUMAN	P23610	P23610	F8I2	F8A1	F8A1	Factor VIII intron 22 protein OS=Homo sapiens GN=F8A1 PE=1 SV=2	HUMAN						Nuc		0	0	0	2	0	1	0	0	0	0	0	0	0	0	0	0	0	0	0	0	0	0	0	0	0	0	0	0	0	0	391.842	367.798	369.707	395.261	488.383	359.997	417.986	355.366	378.9	0	0	0	0	0	0	0	0	0	160.685	164.121	149.868	171.38	165.89	151.367	146.46	173.123	168.915
sp|P23743|DGKA_HUMAN	P23743	P23743	DGKA	DGKA	DGKA	Diacylglycerol kinase alpha OS=Homo sapiens GN=DGKA PE=1 SV=3	HUMAN	M	PM						23	0	2	20	13	18	6721.83	6661.14	6000.02	6259.57	5915.08	6148.48	6289.08	6255.61	0	0	0	0	0	0	0	0	205.523	234.384	255.33	242.991	194.091	193.658	197.003	258.111	2779.39	2552.13	3013.75	2921.02	2724.8	2817.23	2796.27	2881.03	2884.52	2219.06	2160.13	2234.64	2215.16	2119.3	2081.78	2149.29	2314.08	2085.88	3418.83	3526.66	3432.42	3402.55	3351.63	3187.03	3211.46	3539.58	3287.5
sp|P23769|GATA2_HUMAN	P23769	P23769	GATA2	GATA2	GATA2	Endothelial transcription factor GATA-2 OS=Homo sapiens GN=GATA2 PE=1 SV=3	HUMAN								0	0	0	0	0	0	0	0	0	0	0	0	0	0	0	0	0	0	0	0	0	0	0	0	0	0	0	0	0	0	0	0	0	0	0	0	0	0	0	0	0	0	0	0	0	0	0	0	0	0	0	0	0	0	0	0	0
sp|P23786|CPT2_HUMAN	P23786	P23786	CPT2	CPT2	CPT2	Carnitine O-palmitoyltransferase 2, mitochondrial OS=Homo sapiens GN=CPT2 PE=1 SV=2	HUMAN	M							16	0	0	11	14	13	2532.49	2351.87	2780.41	2685.38	2537.47	2832.48	2865.86	2827.86	0	0	0	0	0	0	0	0	0	0	0	0	0	0	0	0	2074.03	1606.02	1968.8	1781.24	1743.73	1683.76	2068.5	1698.7	2128.17	1764.29	1816.99	1815.24	1869.49	1904.62	1934.49	2005.19	1946.4	1999.22	2226.41	2222.82	2201.14	2201.3	2224.67	2235.49	2451.18	2353.54	2482.99
sp|P24356|F1_VACCW	P24356	P24356	F1	VACWR040	F1	Protein F1 OS=Vaccinia virus (strain Western Reserve) GN=VACWR040 PE=1 SV=2	VACCW								6	0	0	3	3	3	178.331	190.938	479.052	484.297	489.307	1937.77	1932.1	2005.11	0	0	0	0	0	0	0	0	0	0	0	0	0	0	0	0	176.543	205.14	424.366	193.207	711.967	726.503	919.176	194.953	819.893	45.6683	86.4459	547.492	58.2791	1371.91	1476.77	1467.9	74.0989	1338.23	104.573	116.03	516.93	84.1646	835.385	864.924	1025.75	97.5931	971.951
sp|P24357|F3_VACCW	P24357	P24357	F3	VACWR042	VACWR042	Kelch repeat protein F3 OS=Vaccinia virus (strain Western Reserve) GN=VACWR042 PE=2 SV=1	VACCW								3	0	0	3	1	0	82.9881	59.8996	762.381	767.704	751.464	1922.54	2080.11	1993.04	0	0	0	0	0	0	0	0	0	0	0	0	0	0	0	0	474.737	486.928	821.309	478.381	963.403	929.932	923.577	444.73	933.383	2.42961	5.72841	35.9258	1.04843	52.3934	77.3488	81.0222	2.73247	68.0639	0	0	0	0	0	0	0	0	0
sp|P24361|F9_VACCW	P24361	P24361	F9	VACWR048	F9	Protein F9 OS=Vaccinia virus (strain Western Reserve) GN=VACWR048 PE=1 SV=1	VACCW								4	0	0	2	1	3	132.32	129.363	1293.83	1885.56	1147.74	634.263	610.489	570.09	0	0	0	0	0	0	0	0	0	0	0	0	0	0	0	0	65.3554	77.6095	99.2909	50.3622	146.223	231.407	803.664	71.2958	861.027	5.26214	43.7851	40.9831	8.67643	116.639	449.152	1337.96	19.0168	2246.48	73.9407	99.2852	123.561	53.3656	205.592	773.405	2058.13	82.3406	2679.18
sp|P24362|KRB2_VACCW	P24362	P24362	KRB2	VACWR194	B12	Probable serine/threonine-protein kinase B12 OS=Vaccinia virus (strain Western Reserve) GN=VACWR194 PE=2 SV=1	VACCW								9	0	0	2	9	6	220.82	209.636	1828.21	1861.77	1935.35	3223.54	3545.93	3221.57	0	0	0	0	0	0	0	0	0	0	0	0	0	0	0	0	36.0326	69.3935	381.382	29.0416	630.404	666.747	603.458	38.3842	519.408	388.946	483.787	1587.24	400.438	2994.2	3367.28	3253.17	462.053	2801.03	98.7448	315.995	2072.7	131.436	3570.34	3763.21	3775.39	140.14	3367.34
sp|P24385|CCND1_HUMAN	P24385	P24385	CCND1	CCND1	CCND1	G1/S-specific cyclin-D1 OS=Homo sapiens GN=CCND1 PE=1 SV=1	HUMAN	M					Nuc		9	0	0	3	2	5	864.762	6008.83	553.59	523.181	516.272	3803.12	3693.19	3739.02	0	0	0	0	0	0	0	0	0	0	0	0	0	0	0	0	407.123	420.716	365.276	325.829	275.549	227.722	177.059	364.178	131.659	137.095	105.075	133.973	125.544	133.136	90.984	80.1303	97.6094	57.421	907.988	839.988	778.886	966.923	698.586	578.96	449.835	718.932	433.096
sp|P24386|RAE1_HUMAN	P24386	P24386	RAE1	CHM	CHM	Rab proteins geranylgeranyltransferase component A 1 OS=Homo sapiens GN=CHM PE=1 SV=3	HUMAN								5	0	0	10	12	11	976.529	1047.7	1002.03	1035.1	986.134	983.404	1002.1	996.604	0	0	0	0	0	0	0	0	0	0	0	0	0	0	0	0	1008.64	1007.9	1068.63	942.961	1003.25	991.032	874.398	947.306	955.838	2033.91	2219.04	2057.06	1944.82	2132.52	2169.36	2000.96	1775.55	1887.15	2049.07	1983.49	1959.56	1968.95	2049.83	2067.68	1937.53	1980.14	1848.23
sp|P24390|ERD21_HUMAN	P24390	P24390	ERD21	KDELR1	KDELR1	ER lumen protein-retaining receptor 1 OS=Homo sapiens GN=KDELR1 PE=1 SV=1	HUMAN	M							0	0	0	0	0	1	0	0	0	0	0	0	0	0	0	0	0	0	0	0	0	0	0	0	0	0	0	0	0	0	0	0	0	0	0	0	0	0	0	0	0	0	0	0	0	0	0	0	68.6426	54.491	67.066	40.3192	55.7549	55.6692	53.4469	50.2286	47.8339
sp|P24394|IL4RA_HUMAN	P24394	P24394	IL4RA	IL4R	IL4R	Interleukin-4 receptor subunit alpha OS=Homo sapiens GN=IL4R PE=1 SV=1	HUMAN	M	PM			XC			0	0	0	0	0	0	0	0	0	0	0	0	0	0	0	0	0	0	0	0	0	0	0	0	0	0	0	0	0	0	0	0	0	0	0	0	0	0	0	0	0	0	0	0	0	0	0	0	0	0	0	0	0	0	0	0	0
sp|P24468|COT2_HUMAN	P24468	P24468	COT2	NR2F2	NR2F2	COUP transcription factor 2 OS=Homo sapiens GN=NR2F2 PE=1 SV=1	HUMAN						Nuc		4	0	0	2	3	4	1353.41	1801.94	872.782	888.085	944.231	1714.02	1691.03	1752.03	0	0	0	0	0	0	0	0	0	0	0	0	0	0	0	0	339.827	332.455	297.593	330.499	330.453	300.416	244.641	344.174	249.907	1106.24	881.755	1007.64	978.831	792.831	754.777	892.43	1144.56	816.721	1304.32	1161.37	1268.78	1312.43	1079.83	1028.86	1070.35	1420.4	979.408
sp|P24588|AKAP5_HUMAN	P24588	P24588	AKAP5	AKAP5	AKAP5	A-kinase anchor protein 5 OS=Homo sapiens GN=AKAP5 PE=1 SV=3	HUMAN	M	PM						1	0	0	0	1	0	48.6073	55.2602	40.0939	45.4161	42.0455	55.6301	59.9293	61.7025	0	0	0	0	0	0	0	0	0	0	0	0	0	0	0	0	0	0	0	0	0	0	0	0	0	30.9374	37.7845	29.8767	35.2584	33.8027	38.9737	34.3809	32.5407	34.7894	0	0	0	0	0	0	0	0	0
sp|P24592|IBP6_HUMAN	P24592	P24592	IBP6	IGFBP6	IGFBP6	Insulin-like growth factor-binding protein 6 OS=Homo sapiens GN=IGFBP6 PE=1 SV=1	HUMAN					XC			0	0	0	4	2	4	0	0	0	0	0	0	0	0	0	0	0	0	0	0	0	0	0	0	0	0	0	0	0	0	560.001	451.527	422.384	479.384	291.427	190.428	190.682	434.19	183.952	218.174	264.31	197.339	245.173	188.974	151.194	103.615	255.098	100.046	368.9	320.683	308.107	330.009	229.529	204.196	180.321	353.062	172.341
sp|P24593|IBP5_HUMAN	P24593	P24593	IBP5	IGFBP5	IGFBP5	Insulin-like growth factor-binding protein 5 OS=Homo sapiens GN=IGFBP5 PE=1 SV=1	HUMAN					XC			1	0	0	2	3	2	88.9236	117.889	89.0106	90.8282	86.4098	103.551	91.3751	95.0958	0	0	0	0	0	0	0	0	0	0	0	0	0	0	0	0	122.271	127.705	138.842	142.897	134.206	142.993	113.042	137.547	131.094	202.637	225.487	240.223	207.207	228.436	219.041	194.191	222.759	199.844	110.114	116.273	111.356	116.07	115.506	100.937	88.2293	124.74	92.2894
sp|P24666|PPAC_HUMAN	P24666	P24666	PPAC	ACP1	ACP1	Low molecular weight phosphotyrosine protein phosphatase OS=Homo sapiens GN=ACP1 PE=1 SV=3	HUMAN	M	PM						1	0	0	6	5	2	314.064	296.712	294.624	312.762	306.357	243.516	227.451	244.464	0	0	0	0	0	0	0	0	0	0	0	0	0	0	0	0	309.38	335.07	326.801	388.274	380.965	390.442	314.623	345.431	294.534	1263.26	1106.24	1273.4	1212.18	1181.66	1119.32	1225.99	1179.21	1200.5	155.309	154.671	160.995	129.631	143.822	135.47	167.324	138.009	145.704
sp|P24666-2|PPAC_HUMAN	P24666-2	P24666	PPAC	ACP1	ACP1-2	Isoform 2 of Low molecular weight phosphotyrosine protein phosphatase OS=Homo sapiens GN=ACP1	HUMAN	M	PM						9	0	1	6	11	11	1793.97	1622.34	1662.62	1605.15	1674.26	1256.82	1246.85	1239.21	0	0	0	0	0	0	0	0	398.614	528.992	329.64	399.778	389.972	498.45	491.826	408.127	649.082	571.323	697.956	614.918	706.056	663.565	744.656	605.397	686.852	2149.37	2255.27	2138.61	2475.57	2387.35	2177.41	2138.68	2496.94	1949.8	2079.84	2062.23	2133.22	2028.13	1946.23	1947.04	1975.44	1957.66	1899.06
sp|P24757|RP35_VACCW	P24757	P24757	RP35	RPO35	A29	DNA-directed RNA polymerase 35 kDa subunit OS=Vaccinia virus (strain Western Reserve) GN=RPO35 PE=1 SV=1	VACCW								14	0	0	10	11	7	573.789	569.798	5953.44	5732.77	5869.28	4156.32	4066.88	4055.48	0	0	0	0	0	0	0	0	0	0	0	0	0	0	0	0	373.564	529.848	1658.01	478.293	3795.05	5307.5	5370.01	512.254	6251.61	408.421	521.862	1281.65	340.326	2158.8	3053.31	4898.87	359.448	6008.96	114.821	190.442	622.526	138.122	1341.02	2043.48	3169.81	171.879	3949.81
sp|P24758|A26_VACCW	P24758	P24758	A26	VACWR149	A26	Protein A26 OS=Vaccinia virus (strain Western Reserve) GN=VACWR149 PE=1 SV=2	VACCW								22	0	0	7	10	6	1211.65	948.493	3013.18	3109.39	3586.97	3551.72	3344.68	2995.89	0	0	0	0	0	0	0	0	0	0	0	0	0	0	0	0	340.416	1260.97	1308.72	502.701	1873.99	2167	2058.2	404.266	3538.07	509.052	1578.2	2111.91	562.616	2442.06	2680.86	4541.41	618.044	8243.47	99.4857	921.119	479.088	89.0509	1342.78	1817.09	1169.82	111.132	1634.33
sp|P24760|A31_VACCW	P24760	P24760	A31	VACWR154	A31	Protein A31 OS=Vaccinia virus (strain Western Reserve) GN=VACWR154 PE=3 SV=1	VACCW								10	0	1	4	7	9	508.256	455.139	3617.53	3753.87	3758.27	3024.9	3347.08	3209.12	0	0	0	0	0	0	0	0	5.88868	115.2	219.638	214.241	0	166.612	0	0	29.4603	77.7572	512.74	38.7544	863.869	1040.92	1074.06	35.6978	1156.34	356.339	465.053	1119.46	376.929	2129.99	2546.61	2958.3	435.509	3007.96	130.283	248.466	1103.6	151.352	2089.95	2408.14	3047.55	170.875	3245.97
sp|P24762|A37_VACCW	P24762	P24762	A37	VACWR160	A37	Protein A37 OS=Vaccinia virus (strain Western Reserve) GN=VACWR160 PE=3 SV=1	VACCW								13	0	0	15	11	6	866.217	811.055	3508.92	3638.88	3582.67	5955.99	6227.48	5918.91	0	0	0	0	0	0	0	0	0	0	0	0	0	0	0	0	360.605	1045.85	3966.88	357.095	6087.06	5694.33	4150.21	510.606	3284.64	465.879	877.165	3118.08	524.9	4352.53	4370.79	4030.93	544.276	3394.87	96.5951	860.524	3748.09	128.388	5009.34	4631.55	4341.66	130.104	3787.65
sp|P24764|SEMA_VACCW	P24764	P24764	SEMA	VACWR163	A39	Semaphorin-like protein A39 OS=Vaccinia virus (strain Western Reserve) GN=VACWR163 PE=3 SV=2	VACCW								14	0	0	5	4	7	911.521	791.315	5857.52	6018.38	5911.56	1358.45	1371.17	1184.73	0	0	0	0	0	0	0	0	0	0	0	0	0	0	0	0	58.7237	59.5427	73.7989	48.12	307.561	1057.84	2383.15	97.0696	4806.41	90.0899	77.9324	88.4434	88.9738	277.656	1050.95	2848.44	117.89	5329.74	112.975	112.805	136.273	123.774	755.116	2307.31	6606.63	166.91	11062.1
sp|P24768|KBTB1_VACCW	P24768	P24768	KBTB1	KBTB1	A55	Kelch repeat and BTB domain-containing protein A55 OS=Vaccinia virus (strain Western Reserve) GN=KBTB1 PE=3 SV=1	VACCW								22	0	0	12	8	5	1187.91	1109.75	5751.82	5436.55	5688.85	5611.27	5624.47	5608.4	0	0	0	0	0	0	0	0	0	0	0	0	0	0	0	0	610.273	750.437	1417.8	785.542	2198.43	2426.52	2753.47	678.478	3073.58	291.513	302.27	659.646	242.126	1262.75	1613.11	2178.93	247.127	2533.34	128.69	132.105	379.016	111.423	637.1	812.878	1281.14	145.282	1452.59
sp|P24772|B14_VACCW	P24772	P24772	B14	VACWR196	B14	Protein B14 OS=Vaccinia virus (strain Western Reserve) GN=VACWR196 PE=1 SV=1	VACCW								3	0	0	1	3	2	86.6165	106.084	909.817	871.894	927.019	2144.13	2094.41	2038.88	0	0	0	0	0	0	0	0	0	0	0	0	0	0	0	0	66.0584	220.76	512.302	55.674	541.837	497.35	301.93	60.966	302.689	70.804	941.81	2963.28	173.438	2816.44	2717.25	2666.19	153.709	2507.88	24.3847	211.032	543.324	26.9042	554.352	431.298	458.57	25.8839	466.815
sp|P24821-4|TENA_HUMAN	P24821-4	P24821	TENA	TNC	TNC-4	Isoform 4 of Tenascin OS=Homo sapiens GN=TNC	HUMAN	M				XC			1	0	0	0	1	1	86.7382	103.447	123.074	135.227	122.733	155.455	156.206	142.131	0	0	0	0	0	0	0	0	0	0	0	0	0	0	0	0	0	0	0	0	0	0	0	0	0	59.1137	57.811	72.9976	64.4735	63.9745	59.4574	75.9018	74.9635	92.5501	28.8594	20.8942	23.4542	32.0178	22.7956	26.1331	30.0423	39.2986	22.0312
sp|P24821-6|TENA_HUMAN	P24821-6	P24821	TENA	TNC	TNC-6	Isoform 6 of Tenascin OS=Homo sapiens GN=TNC	HUMAN	M				XC			2	0	0	1	1	0	466.751	522.391	477.865	651.814	386.438	903.291	861.873	996.032	0	0	0	0	0	0	0	0	0	0	0	0	0	0	0	0	350.647	322.877	330.279	198.028	249.089	232.823	381.538	463.965	388.523	174.827	184.594	146.709	78.4958	82.4676	41.6386	29.5829	39.4502	17.797	0	0	0	0	0	0	0	0	0
sp|P24863|CCNC_HUMAN	P24863	P24863	CCNC	CCNC	CCNC	Cyclin-C OS=Homo sapiens GN=CCNC PE=1 SV=2	HUMAN								2	0	0	1	1	1	43.6996	80.2176	46.8487	41.3688	43.6392	62.6701	60.9132	89.5819	0	0	0	0	0	0	0	0	0	0	0	0	0	0	0	0	58.6609	53.477	64.6647	73.286	63.293	60.5684	62.5884	64.4812	45.3891	31.8613	32.2823	42.4751	36.1644	39.6012	27.0812	38.9511	42.7277	26.9339	151.139	139.5	152.001	154.881	140.812	145.213	139.575	142.067	141.377
sp|P24864|CCNE1_HUMAN	P24864	P24864	CCNE1	CCNE1	CCNE1	G1/S-specific cyclin-E1 OS=Homo sapiens GN=CCNE1 PE=1 SV=2	HUMAN						Nuc		0	0	0	0	0	0	0	0	0	0	0	0	0	0	0	0	0	0	0	0	0	0	0	0	0	0	0	0	0	0	0	0	0	0	0	0	0	0	0	0	0	0	0	0	0	0	0	0	0	0	0	0	0	0	0	0	0
sp|P24928|RPB1_HUMAN	P24928	P24928	RPB1	POLR2A	POLR2A	DNA-directed RNA polymerase II subunit RPB1 OS=Homo sapiens GN=POLR2A PE=1 SV=2	HUMAN						Nuc		45	0	0	35	46	34	12192.6	17535.9	10562.1	10226.5	10453.8	17332.1	17323.2	17580.9	0	0	0	0	0	0	0	0	0	0	0	0	0	0	0	0	6613.84	6162.63	6296.4	6525.27	5926.15	5784.27	6047.26	6566.47	5849.2	10543.2	10193.3	9675.9	10213	9092.35	8715.23	8766.44	10565	8751.05	8740.75	8527.07	7723.08	8635.16	7259.97	7049.24	6958.84	8803.28	6694.31
sp|P24941|CDK2_HUMAN	P24941	P24941	CDK2	CDK2	CDK2	Cyclin-dependent kinase 2 OS=Homo sapiens GN=CDK2 PE=1 SV=2	HUMAN						Nuc		8	0	0	13	7	10	2123.11	2538.5	3415.3	2994.43	3540.63	2282.23	2202.08	2206.98	0	0	0	0	0	0	0	0	0	0	0	0	0	0	0	0	1524.25	1462.64	1575.03	1491.28	1461.79	1341.99	1651.4	1496.15	1436.24	1391.67	1322.52	1319.05	1224.62	1224.33	1177.52	1138.79	1058.7	1137.69	2820.83	2864.03	2654.06	2741.07	2479.04	2451.19	2143.54	2352.22	1938.5
sp|P25054|APC_HUMAN	P25054	P25054	APC	APC	APC	Adenomatous polyposis coli protein OS=Homo sapiens GN=APC PE=1 SV=2	HUMAN	M	PM				Nuc		10	0	0	16	8	6	1224.75	1343.2	1124.72	1141.32	1104.5	1382.2	1415.72	1472.23	0	0	0	0	0	0	0	0	0	0	0	0	0	0	0	0	2084.52	2006.68	2056.42	1970.91	2001.81	1916.04	1903.5	2270.02	1862.52	857.47	846.505	836.277	810.201	883.031	807.521	814.453	887.447	813.891	414.288	365.308	397.215	385.354	414.005	390.423	385.108	392.427	344.181
sp|P25098|ARBK1_HUMAN	P25098	P25098	ARBK1	GRK2	GRK2	Beta-adrenergic receptor kinase 1 OS=Homo sapiens GN=GRK2 PE=1 SV=2	HUMAN	M	PM						9	0	0	10	7	8	1283.58	1312.93	1253.68	1138.13	1298.73	1090.76	1076.26	1083.25	0	0	0	0	0	0	0	0	0	0	0	0	0	0	0	0	1189.78	1306.52	1290.32	1319.21	1358.89	1337.67	1354.75	1363.02	1352.05	984.617	962.887	933.368	954.144	928.984	914.97	867.159	943.04	847.075	1439.43	1413.58	1400.37	1395.73	1331.98	1249.67	1278.11	1354.61	1288.99
sp|P25208|NFYB_HUMAN	P25208	P25208	NFYB	NFYB	NFYB	Nuclear transcription factor Y subunit beta OS=Homo sapiens GN=NFYB PE=1 SV=2	HUMAN						Nuc		2	0	0	1	1	3	1058	962.207	1120.44	961.909	1141.11	1369.81	1207.75	1335.82	0	0	0	0	0	0	0	0	0	0	0	0	0	0	0	0	443.479	747.696	404.163	710.088	745.239	712.934	285.099	528.894	386.556	112.896	104.764	110.998	103.482	104.154	109.229	107.327	106.98	120.906	196.682	187.102	204.552	182.81	205.968	192.925	166.114	185.91	207.512
sp|P25311|ZA2G_HUMAN	P25311	P25311	ZA2G	AZGP1	AZGP1	Zinc-alpha-2-glycoprotein OS=Homo sapiens GN=AZGP1 PE=1 SV=2	HUMAN	M	PM			XC	Nuc		0	0	7	2	0	0	0	0	0	0	0	0	0	0	0	0	0	0	0	0	0	0	766.727	555.305	671.86	641.934	677.8	645.96	567.805	827.298	120.591	240.588	82.0814	85.9372	123.062	83.6291	633.648	106.14	99.6441	0	0	0	0	0	0	0	0	0	0	0	0	0	0	0	0	0	0
sp|P25325-2|THTM_HUMAN	P25325-2	P25325	THTM	MPST	MPST	Isoform 2 of 3-mercaptopyruvate sulfurtransferase OS=Homo sapiens GN=MPST	HUMAN	M							4	0	0	4	12	10	1275.54	1148.39	1468	1370.99	1370.72	1135.18	1116.86	1092.59	0	0	0	0	0	0	0	0	0	0	0	0	0	0	0	0	757.288	731.554	851.602	714.734	853.728	865.82	695.567	827.787	757.375	2069.57	2116.93	2038.15	2110.92	2003.69	2082.52	1946.84	2137.25	1919.4	3259.5	3254.13	3187.11	3268.45	3161.38	3159.54	3086.65	3115.35	3177.53
sp|P25391|LAMA1_HUMAN	P25391	P25391	LAMA1	LAMA1	LAMA1	Laminin subunit alpha-1 OS=Homo sapiens GN=LAMA1 PE=1 SV=2	HUMAN	M				XC			3	0	0	12	4	6	243.996	329.319	126.037	111.613	116.164	228.022	235.418	230.592	0	0	0	0	0	0	0	0	0	0	0	0	0	0	0	0	1544.65	1386.43	1474.5	1360.78	1478.17	1093.39	925.273	1175.31	1036.59	663.407	585.559	572.198	609.092	528.464	480.105	398.166	680.099	417.739	362.437	345.644	322.971	401.688	314.487	321.147	260.876	436.379	228.998
sp|P25440-2|BRD2_HUMAN	P25440-2	P25440	BRD2	BRD2	BRD2	Isoform 2 of Bromodomain-containing protein 2 OS=Homo sapiens GN=BRD2	HUMAN						Nuc		6	0	0	6	8	8	1751.57	3836.57	1841.21	1738.88	1903.97	2786.84	2759.99	2908.79	0	0	0	0	0	0	0	0	0	0	0	0	0	0	0	0	1172.76	1146.3	1223.62	1254.84	1168.17	1221.64	1121.76	1128.05	1069.73	2044.93	2042.76	1932.29	2066.12	2014.42	1888.77	1785.72	1886.44	1672.94	1743.15	1794.43	1762.76	1872.96	1868.41	1733.96	1568.61	1702.45	1554.13
sp|P25490|TYY1_HUMAN	P25490	P25490	TYY1	YY1	YY1	Transcriptional repressor protein YY1 OS=Homo sapiens GN=YY1 PE=1 SV=2	HUMAN						Nuc		8	0	0	13	6	12	2231.8	2610.38	2379.84	2202.25	2296.66	2836.08	2871.6	2816.62	0	0	0	0	0	0	0	0	0	0	0	0	0	0	0	0	2040.98	1662.73	2199.51	1718.99	1731.98	1799.56	2407.76	1789.77	2697.55	1968.44	1715.69	1853.89	1734.05	1800.15	1707.42	1900.72	1782.16	1911.46	2294.22	2313.37	2094.85	2360.88	2283	2210.42	2086.31	2419.76	2006.89
sp|P25686|DNJB2_HUMAN	P25686	P25686	DNJB2	DNAJB2	DNAJB2	DnaJ homolog subfamily B member 2 OS=Homo sapiens GN=DNAJB2 PE=1 SV=3	HUMAN						Nuc		9	0	2	6	4	4	1707.6	1671.16	1301.56	1348.56	1322.71	1781.35	1787.34	1828.02	0	0	0	0	0	0	0	0	204.027	170.403	147.98	145.272	185.584	97.5317	101.541	188.575	1524.43	1321.74	1356.56	1362.98	1278.85	1182.7	1229.9	1454.7	1074.24	738.814	701.952	637.426	674.094	625.337	650.923	585.557	693.715	603.211	362.473	359.5	347.404	352.853	330.934	312.736	309.076	370.513	289.255
sp|P25774|CATS_HUMAN	P25774	P25774	CATS	CTSS	CTSS	Cathepsin S OS=Homo sapiens GN=CTSS PE=1 SV=3	HUMAN	M				XC			0	0	0	0	0	0	0	0	0	0	0	0	0	0	0	0	0	0	0	0	0	0	0	0	0	0	0	0	0	0	0	0	0	0	0	0	0	0	0	0	0	0	0	0	0	0	0	0	0	0	0	0	0	0	0	0	0
sp|P25786-2|PSA1_HUMAN	P25786-2	P25786	PSA1	PSMA1	PSMA1	Isoform Long of Proteasome subunit alpha type-1 OS=Homo sapiens GN=PSMA1	HUMAN						Nuc		40	0	2	31	33	33	12245.7	11694.1	12336	12032.8	12469.6	11686.4	11627	11446	0	0	0	0	0	0	0	0	420.384	268.647	317.553	445.687	345.064	342.438	288.543	362.428	6110.26	6126.97	5947.15	6275.08	6234.76	5984.75	5756.79	6061.16	5851.81	8503.57	8788.93	8392.88	9100.95	8996.71	9050.72	8494.8	9063.58	8487.07	7224.95	7752.47	7275.41	8072.25	7570.14	7575.44	7391.03	7917.36	7057.04
sp|P25787|PSA2_HUMAN	P25787	P25787	PSA2	PSMA2	PSMA2	Proteasome subunit alpha type-2 OS=Homo sapiens GN=PSMA2 PE=1 SV=2	HUMAN						Nuc		22	0	0	13	23	27	5123.07	4611.7	4688.29	4621.47	4934.51	4612.8	4585.11	4610.61	0	0	0	0	0	0	0	0	0	0	0	0	0	0	0	0	2329.54	2252.57	2419.86	2527.86	2947.66	2637.86	2133.99	2357.38	2147.26	4936.77	4918.57	4892.5	4972.24	4921.18	4775.78	4772.51	4896.61	4542.8	4001.79	3731.52	3955.32	3716.57	3752.93	3907.75	4025.14	4043.17	3998.27
sp|P25788|PSA3_HUMAN	P25788	P25788	PSA3	PSMA3	PSMA3	Proteasome subunit alpha type-3 OS=Homo sapiens GN=PSMA3 PE=1 SV=2	HUMAN						Nuc		21	0	0	23	19	17	6688.35	6273.31	6207.1	6425.17	6307.63	6220.6	6342.46	6176.46	0	0	0	0	0	0	0	0	0	0	0	0	0	0	0	0	4520.86	4064.43	4449.04	4164.27	4126.02	4073.63	4091.36	4024.86	3867.91	5896.83	6032.26	5849.55	5161.37	5637.75	5996.64	5526.69	4898.81	5318.22	5033.57	4617.61	4971.47	4483.97	4292.46	4738.72	4473.25	4314.86	4318.38
sp|P25789|PSA4_HUMAN	P25789	P25789	PSA4	PSMA4	PSMA4	Proteasome subunit alpha type-4 OS=Homo sapiens GN=PSMA4 PE=1 SV=1	HUMAN	M					Nuc		31	0	2	27	31	32	6966.97	7074.03	6625.73	6798.48	6903.39	6510.54	6537.36	6206.1	0	0	0	0	0	0	0	0	460.06	523.593	486.716	496.942	498.354	459.188	383.302	508.357	4542.95	4418.11	4726.6	4565.83	4305.75	4394.59	4991.38	4884.63	4475.83	7563.4	8296.26	7438.91	8013.25	8104.41	8294.41	6949.94	7723.85	6599.13	5768.53	5599.99	5919.05	5655.38	5747.22	5767.74	5633.49	5805.92	5744.06
sp|P25815|S100P_HUMAN	P25815	P25815	S100P	S100P	S100P	Protein S100-P OS=Homo sapiens GN=S100P PE=1 SV=2	HUMAN	M					Nuc		0	0	0	0	0	0	0	0	0	0	0	0	0	0	0	0	0	0	0	0	0	0	0	0	0	0	0	0	0	0	0	0	0	0	0	0	0	0	0	0	0	0	0	0	0	0	0	0	0	0	0	0	0	0	0	0	0
sp|P25963|IKBA_HUMAN	P25963	P25963	IKBA	NFKBIA	NFKBIA	NF-kappa-B inhibitor alpha OS=Homo sapiens GN=NFKBIA PE=1 SV=1	HUMAN	M	PM				Nuc		0	0	0	0	1	1	0	0	0	0	0	0	0	0	0	0	0	0	0	0	0	0	0	0	0	0	0	0	0	0	0	0	0	0	0	0	0	0	0	280.461	257.957	322.379	298.57	337.861	300.699	281.8	285.127	264.442	42.6799	45.1581	49.5391	64.4191	47.3996	47.8528	51.5011	58.8949	40.3852
sp|P26006|ITA3_HUMAN	P26006	P26006	ITA3	ITGA3	ITGA3	Integrin alpha-3 OS=Homo sapiens GN=ITGA3 PE=1 SV=5	HUMAN	M	PM		CS				3	0	7	5	0	0	1142.8	1012.68	785.123	772.318	694.955	922.28	890.805	925.188	0	0	0	0	0	0	0	0	743.387	999.563	746.382	718.123	859.507	690.547	763.807	936.883	820.149	860.421	783.005	804.663	709.071	674.807	609.641	861.265	579.426	0	0	0	0	0	0	0	0	0	0	0	0	0	0	0	0	0	0
sp|P26012|ITB8_HUMAN	P26012	P26012	ITB8	ITGB8	ITGB8	Integrin beta-8 OS=Homo sapiens GN=ITGB8 PE=2 SV=1	HUMAN	M	PM		CS				0	0	0	0	0	0	0	0	0	0	0	0	0	0	0	0	0	0	0	0	0	0	0	0	0	0	0	0	0	0	0	0	0	0	0	0	0	0	0	0	0	0	0	0	0	0	0	0	0	0	0	0	0	0	0	0	0
sp|P26022|PTX3_HUMAN	P26022	P26022	PTX3	PTX3	PTX3	Pentraxin-related protein PTX3 OS=Homo sapiens GN=PTX3 PE=1 SV=3	HUMAN					XC			2	0	0	2	2	6	100.713	104.715	61.6492	76.2139	63.4947	108.457	109.905	111.72	0	0	0	0	0	0	0	0	0	0	0	0	0	0	0	0	107.9	85.4517	106.162	77.5341	106.88	81.54	76.6699	97.886	66.7767	210.69	223.848	221.084	196.753	180.035	155.2	151.443	236.901	133.014	558.147	570.732	578.103	500.722	520.646	468.416	357.557	541.36	404.983
sp|P26196|DDX6_HUMAN	P26196	P26196	DDX6	DDX6	DDX6	Probable ATP-dependent RNA helicase DDX6 OS=Homo sapiens GN=DDX6 PE=1 SV=2	HUMAN	M							35	0	0	37	33	33	9701.74	10259.3	10619.6	10331.8	10284.5	10445.6	10545.1	10231.5	0	0	0	0	0	0	0	0	0	0	0	0	0	0	0	0	5286.08	4777.29	5067.4	4972.04	5062.35	4872.1	4784.06	4640.12	4984.55	8692.75	9411.88	9063.44	9425.15	9606.17	9697.52	8958.08	9255.04	8783.78	6826.23	6899.67	6954.46	7148.55	7294.93	7265.35	7139.02	7080.97	7080.91
sp|P26358-2|DNMT1_HUMAN	P26358-2	P26358	DNMT1	DNMT1	DNMT1	Isoform 2 of DNA (cytosine-5)-methyltransferase 1 OS=Homo sapiens GN=DNMT1	HUMAN						Nuc		52	0	0	35	57	54	11494.6	14625.9	10610.6	10471	10742.2	13656.4	14145.8	14015.1	0	0	0	0	0	0	0	0	0	0	0	0	0	0	0	0	5320.69	5137.05	5421.1	5404.5	5354.63	4950.44	4346.24	4431.11	3743.7	15765.2	14904	14840.2	15117.1	14248.2	12914.5	11496.1	12394.2	9623.86	9541.67	9949.65	9096.39	10245.6	9344.58	8715.3	7501.76	9892.66	6378.85
sp|P26374|RAE2_HUMAN	P26374	P26374	RAE2	CHML	CHML	Rab proteins geranylgeranyltransferase component A 2 OS=Homo sapiens GN=CHML PE=1 SV=2	HUMAN								7	0	0	10	7	10	1471.66	1398.21	1360.32	1432.16	1272.39	1322.27	1301.18	1313.39	0	0	0	0	0	0	0	0	0	0	0	0	0	0	0	0	1898.67	1996.94	1949.08	1957.35	2044.92	1929.63	1835.16	1862.48	1765.14	719.217	745.901	712.291	735.745	711.539	777.522	695.056	676.78	668.694	1633.55	1536.42	1574.57	1565.46	1599.87	1545.03	1448.67	1602.32	1388.24
sp|P26378-3|ELAV4_HUMAN	P26378-3	P26378	ELAV4	ELAVL4	ELAVL4	Isoform 3 of ELAV-like protein 4 OS=Homo sapiens GN=ELAVL4	HUMAN								3	0	0	2	3	4	572.516	502.965	538.691	568.446	597.531	549.681	561.249	547.176	0	0	0	0	0	0	0	0	0	0	0	0	0	0	0	0	343.335	262.092	356.26	298.462	338.219	298.774	326.333	297.67	352.985	300.91	295.696	294.702	310.653	329.405	301.592	304.122	282.871	294.835	339.597	371.787	357.684	361.768	374.89	392.293	379.449	353.589	333.092
sp|P26440|IVD_HUMAN	P26440	P26440	IVD	IVD	IVD	Isovaleryl-CoA dehydrogenase, mitochondrial OS=Homo sapiens GN=IVD PE=1 SV=1	HUMAN								12	0	0	27	13	13	4187.09	3848.59	4464.41	4425.8	4294.64	4375.34	4365.32	4471.86	0	0	0	0	0	0	0	0	0	0	0	0	0	0	0	0	3942.75	3842.68	3992.14	3893.6	4217.46	4142.53	4016.71	3921.95	4058.62	4161.46	4173.95	4087.13	4338.36	4372	4168.89	4085.53	4483.56	4031.03	2562.51	2542.42	2453.77	2522.87	2558.43	2461.66	2477.43	2742.93	2415.7
sp|P26651|TTP_HUMAN	P26651	P26651	TTP	ZFP36	ZFP36	mRNA decay activator protein ZFP36 OS=Homo sapiens GN=ZFP36 PE=1 SV=1	HUMAN						Nuc		0	0	0	1	1	1	0	0	0	0	0	0	0	0	0	0	0	0	0	0	0	0	0	0	0	0	0	0	0	0	70.6006	63.6737	69.3551	45.6218	61.1517	51.9766	75.331	55.3539	96.0899	51.6532	47.4264	54.8291	37.8862	75.4104	53.0567	46.7961	36.8619	44.022	73.481	55.2684	62.0109	45.569	65.4378	60.6457	60.3085	41.7993	55.3567
sp|P26669|SODL_VACCW	P26669	P26669	SODL	VACWR171	A45	Cu-Zn superoxide dismutase-like protein A45R OS=Vaccinia virus (strain Western Reserve) GN=VACWR171 PE=3 SV=1	VACCW								10	0	0	4	4	5	200.554	169.483	2593.33	2588.66	2714.8	673.449	612.09	538.928	0	0	0	0	0	0	0	0	0	0	0	0	0	0	0	0	67.9657	162.123	204.144	38.2847	394.742	860.034	1831.08	74.5246	2575.87	180.011	233.088	265.481	184.923	497.017	1036.24	2318.33	220.64	3597.07	110.918	216.842	257.41	119.304	537.714	1304.41	2931.23	173.605	4363.16
sp|P26673|A47_VACCW	P26673	P26673	A47	VACWR173	A47	Protein A47 OS=Vaccinia virus (strain Western Reserve) GN=VACWR173 PE=3 SV=2	VACCW								7	0	0	5	3	3	200.377	225.464	1162.54	1395.92	1056.49	3435.38	3511.23	3448.13	0	0	0	0	0	0	0	0	0	0	0	0	0	0	0	0	237.128	964.805	1861.94	202.489	1635.11	1588.01	1831.55	252.436	1685.35	49.7752	346.708	765.403	55.0186	696.344	739.317	709.239	57.1753	726.823	148.208	621.938	1258.78	169.15	1000.92	1055.63	1195.64	178.244	993.939
sp|P26992|CNTFR_HUMAN	P26992	P26992	CNTFR	CNTFR	CNTFR	Ciliary neurotrophic factor receptor subunit alpha OS=Homo sapiens GN=CNTFR PE=1 SV=2	HUMAN	M	PM						0	0	0	0	0	0	0	0	0	0	0	0	0	0	0	0	0	0	0	0	0	0	0	0	0	0	0	0	0	0	0	0	0	0	0	0	0	0	0	0	0	0	0	0	0	0	0	0	0	0	0	0	0	0	0	0	0
sp|P27144|KAD4_HUMAN	P27144	P27144	KAD4	AK4	AK4	Adenylate kinase 4, mitochondrial OS=Homo sapiens GN=AK4 PE=1 SV=1	HUMAN								12	0	0	6	11	11	2820.98	3169.59	3170.54	3077.86	3128.56	3188.1	3312.11	3261.72	0	0	0	0	0	0	0	0	0	0	0	0	0	0	0	0	1278.01	1481.02	1202.26	1531.3	1477.83	1485.23	1220.12	1379.21	1234.54	3339.47	3463.67	3412.96	3394.58	3317.62	3398.76	3264.33	3116.58	3304.64	2784.06	2997.21	2871.25	2839.18	2936.15	3012.48	2883.99	2590.78	2885.15
sp|P27361|MK03_HUMAN	P27361	P27361	MK03	MAPK3	MAPK3	Mitogen-activated protein kinase 3 OS=Homo sapiens GN=MAPK3 PE=1 SV=4	HUMAN						Nuc		15	0	0	15	14	14	2850.12	2559.49	2635.82	2582.12	2621.89	2197.42	2227.98	2208.98	0	0	0	0	0	0	0	0	0	0	0	0	0	0	0	0	2104.99	2258.51	1980.86	2295.68	2208.2	2225.38	2007.93	2251.1	1776.62	2980.81	2950.44	2992.48	2968.85	2832.1	2866.22	2903.22	3243.18	2983.49	2726.83	2633.74	2723.07	2574.55	2494.82	2456.88	2538.9	2754.34	2511.3
sp|P27448|MARK3_HUMAN	P27448	P27448	MARK3	MARK3	MARK3	MAP/microtubule affinity-regulating kinase 3 OS=Homo sapiens GN=MARK3 PE=1 SV=4	HUMAN	M	PM						12	0	0	10	6	8	2134.69	2395	1884.55	1976.61	1830.8	2191.61	2271.61	2216.14	0	0	0	0	0	0	0	0	0	0	0	0	0	0	0	0	1553.75	1509.67	1513.41	1518.56	1588.14	1523.87	1453.77	1558.55	1503.25	1448.2	1321.62	1391.52	1356.74	1348.92	1288.17	1363.58	1407.99	1419.35	1772.76	1754.41	1805.9	1660.54	1704.95	1619.41	1614.06	1623.94	1603.42
sp|P27482|CALL3_HUMAN	P27482	P27482	CALL3	CALML3	CALML3	Calmodulin-like protein 3 OS=Homo sapiens GN=CALML3 PE=1 SV=2	HUMAN								7	0	2	7	4	6	1514.58	1330.83	1428.15	1403.74	1366.87	1268.87	1251.54	1246.35	0	0	0	0	0	0	0	0	139.403	109.706	102.011	95.1727	118.395	124.712	81.5435	149.242	718.754	1211.52	663.526	890.13	767.61	736.111	679.794	829.994	648.111	740.732	656.652	751.478	653.706	601.891	647.764	687.57	612.871	627.29	1104.18	1138.93	1089.26	1138.25	1072.65	1089.18	967.525	1067.2	973.197
sp|P27540|ARNT_HUMAN	P27540	P27540	ARNT	ARNT	ARNT	Aryl hydrocarbon receptor nuclear translocator OS=Homo sapiens GN=ARNT PE=1 SV=1	HUMAN						Nuc		6	0	0	5	11	6	442.563	558.65	386.001	350.492	362.718	593.918	595.256	597.761	0	0	0	0	0	0	0	0	0	0	0	0	0	0	0	0	567.693	582.255	545.94	579.633	650.482	619.897	445.413	584.037	432.931	1292.06	1147.13	1151.99	1259.59	1123.48	1034.03	986.228	1282.85	907.206	1104.43	1046.18	1005.96	999.114	923.998	856.591	793.634	960.404	692.547
sp|P27658|CO8A1_HUMAN	P27658	P27658	CO8A1	COL8A1	COL8A1	Collagen alpha-1(VIII) chain OS=Homo sapiens GN=COL8A1 PE=1 SV=2	HUMAN	M				XC			2	0	0	2	4	6	431.258	470.339	440.369	416.659	432.461	474.034	472.372	444.587	0	0	0	0	0	0	0	0	0	0	0	0	0	0	0	0	311.113	302.105	263.799	287.372	290.243	227.608	200.35	308.179	204.316	380.546	429.937	550.584	459.763	567.346	504.226	478.626	476.453	480.307	850.31	909.524	1021.31	998.988	1015.25	975.743	956.198	1037.25	988.303
sp|P27694|RFA1_HUMAN	P27694	P27694	RFA1	RPA1	RPA1	Replication protein A 70 kDa DNA-binding subunit OS=Homo sapiens GN=RPA1 PE=1 SV=2	HUMAN						Nuc		30	0	0	23	25	30	8640.71	9558.77	8762.82	8732.15	9015.66	9408.32	9360.88	9524.63	0	0	0	0	0	0	0	0	0	0	0	0	0	0	0	0	4248.47	4226.33	4510.32	4427.29	4169.7	4399.78	4505.2	4089.52	4284.2	5153.03	5339.86	5294.28	5358.18	5306.16	5227.51	5065.48	5196.71	5011.09	7804.67	7702.93	7539.89	7775.41	7477.8	7201.11	7198.41	8117.15	7111.18
sp|P27707|DCK_HUMAN	P27707	P27707	DCK	DCK	DCK	Deoxycytidine kinase OS=Homo sapiens GN=DCK PE=1 SV=1	HUMAN						Nuc		11	0	0	6	5	7	2608.57	2669.67	2552.46	2513.91	2502.16	1992.74	2032.84	1961.7	0	0	0	0	0	0	0	0	0	0	0	0	0	0	0	0	911.61	843.571	904.932	789.389	747.329	746.852	816.21	793.951	767.776	772.305	814.983	746.93	781.09	802.483	800.31	720.203	732.096	727.384	1007.03	917.872	963.917	980.066	892.069	970.373	977.438	923.255	936.105
sp|P27708|PYR1_HUMAN	P27708	P27708	PYR1	CAD	CAD	CAD protein OS=Homo sapiens GN=CAD PE=1 SV=3	HUMAN	M					Nuc		60	0	0	50	67	55	13696.5	13155.8	13888.8	13404.1	13304.2	12121.6	12113	11849.1	0	0	0	0	0	0	0	0	0	0	0	0	0	0	0	0	6722.97	7025.04	6768.34	7159.59	7348.68	8262.33	7248.85	7840.38	7853.77	16098	15824.3	15878.9	15266.5	15056.7	15181.7	15204.5	15132.6	15183	9944.85	9580.51	9690.36	9415.02	9177.01	9293.14	9510.08	9847.07	9322.88
sp|P27816-4|MAP4_HUMAN	P27816-4	P27816	MAP4	MAP4	MAP4-4	Isoform 4 of Microtubule-associated protein 4 OS=Homo sapiens GN=MAP4	HUMAN	M	PM						14	0	0	5	11	5	3570.59	3402.94	3885.88	3635.67	3998.77	3631.42	3545.71	3585.82	0	0	0	0	0	0	0	0	0	0	0	0	0	0	0	0	1007.22	929.648	943.618	1042.71	952.968	935.505	947.643	1057.02	1008.84	2011.68	1990.7	1909.39	1975.01	1997.16	2055.11	2018.36	1973.41	2037.29	720.586	717.009	747.348	751.728	730.409	700.487	733.708	706.938	771.277
sp|P27816-5|MAP4_HUMAN	P27816-5	P27816	MAP4	MAP4	MAP4-5	Isoform 5 of Microtubule-associated protein 4 OS=Homo sapiens GN=MAP4	HUMAN	M	PM						2	0	0	0	1	1	835.418	719.901	775.144	774.141	706.277	695.11	722.444	672.56	0	0	0	0	0	0	0	0	0	0	0	0	0	0	0	0	0	0	0	0	0	0	0	0	0	623.25	617.19	616.547	648.003	674.306	606.563	623.617	703.634	606.664	119.871	129.09	143.697	139.503	131.401	125.569	122.706	129.144	143.431
sp|P27986|P85A_HUMAN	P27986	P27986	P85A	PIK3R1	PIK3R1	Phosphatidylinositol 3-kinase regulatory subunit alpha OS=Homo sapiens GN=PIK3R1 PE=1 SV=2	HUMAN	M	PM				Nuc		6	0	0	14	10	6	1631.33	1743.06	1599.72	1604.9	1618.25	1623.02	1651.56	1655.17	0	0	0	0	0	0	0	0	0	0	0	0	0	0	0	0	2286.64	2103.33	2184.93	2121.28	1968.01	2026.69	2184.22	2244.57	1972.05	1295.02	1296.42	1313.6	1401.87	1349.44	1249.57	1256.78	1434.41	1227.61	883.69	990.307	887.26	1040.23	990.828	971.039	815.692	1030.21	767.677
sp|P27987|IP3KB_HUMAN	P27987	P27987	IP3KB	ITPKB	ITPKB	Inositol-trisphosphate 3-kinase B OS=Homo sapiens GN=ITPKB PE=1 SV=5	HUMAN								3	0	0	8	3	2	340.091	334.74	288.072	294.46	289.06	331.192	321.122	330.352	0	0	0	0	0	0	0	0	0	0	0	0	0	0	0	0	628.399	617.726	655.96	601.149	642.091	632.047	588.517	687.99	633.6	176.009	212.8	180.234	196.954	193.535	189.124	202.279	242.502	163.956	126.334	113.583	117.38	123.408	115.741	110.025	102.043	115.699	106.297
sp|P28062|PSB8_HUMAN	P28062	P28062	PSB8	PSMB8	PSMB8	Proteasome subunit beta type-8 OS=Homo sapiens GN=PSMB8 PE=1 SV=3	HUMAN								11	0	0	8	6	10	1515.38	1362.81	1395.71	1418.13	1514.48	1319.74	1311.03	1322.09	0	0	0	0	0	0	0	0	0	0	0	0	0	0	0	0	952.259	970.204	1010.71	1019.55	1105.35	1061.13	1015.35	1029.75	1041.97	847.053	1054.07	838.582	1121.2	1093.48	1043.93	827.44	1164.9	769.6	1364.48	1373.74	1384.79	1346.87	1360.96	1242.99	1279.26	1423.59	1310.08
sp|P28065|PSB9_HUMAN	P28065	P28065	PSB9	PSMB9	PSMB9	Proteasome subunit beta type-9 OS=Homo sapiens GN=PSMB9 PE=1 SV=2	HUMAN								0	0	0	1	3	3	0	0	0	0	0	0	0	0	0	0	0	0	0	0	0	0	0	0	0	0	0	0	0	0	174.81	140.919	190.569	183.689	176.701	151.459	132.971	157.269	134.357	420.487	440.512	406.875	415.316	372.724	375.422	390.192	486.747	367.523	486.989	462.237	452.419	426.387	428.778	445.947	393.091	440.544	430.77
sp|P28066|PSA5_HUMAN	P28066	P28066	PSA5	PSMA5	PSMA5	Proteasome subunit alpha type-5 OS=Homo sapiens GN=PSMA5 PE=1 SV=3	HUMAN						Nuc		32	0	1	25	56	53	7993	7068.11	7505.84	7295.68	7744.87	7066.82	6975.71	6977.7	0	0	0	0	0	0	0	0	107.664	110.534	89.8313	127.031	118.988	94.022	85.9835	148.937	4114.19	3604.83	3895.51	3547.49	3537.19	3465.54	3942.49	3786.24	3635.46	8523.14	8589.92	8692.01	8955.62	8743.14	8654.53	8357.36	9197.17	8021.16	7943.1	8144.61	8129.65	8120	8394.44	8292.87	7614.19	8224.71	7643.64
sp|P28070|PSB4_HUMAN	P28070	P28070	PSB4	PSMB4	PSMB4	Proteasome subunit beta type-4 OS=Homo sapiens GN=PSMB4 PE=1 SV=4	HUMAN						Nuc		20	0	0	15	23	14	4169.7	4182.3	3813.45	3939.17	3744.71	4096.03	4163.72	4057.45	0	0	0	0	0	0	0	0	0	0	0	0	0	0	0	0	2093.27	2013.74	1853.75	1787.12	1757.57	1675.05	1904.14	2100.04	1539.55	3057.1	2996.59	2930.15	2680.17	2909.55	2835.67	2713.52	2607.89	2605.14	1792.75	1730.35	1688.96	1633.36	1818.95	1939.66	1728.37	1743.18	1663.63
sp|P28072|PSB6_HUMAN	P28072	P28072	PSB6	PSMB6	PSMB6	Proteasome subunit beta type-6 OS=Homo sapiens GN=PSMB6 PE=1 SV=4	HUMAN						Nuc		21	0	1	7	16	17	3929.73	3544.35	3671.95	3830.87	3828.35	3628.9	3660.97	3627.78	0	0	0	0	0	0	0	0	103.528	85.2968	82.2835	85.8004	94.1184	87.2815	79.5677	107.44	1062.78	1031.45	971.91	1045.03	982.629	958.939	1039.51	1076.58	942.26	3565.8	3333.6	3396.49	3162.82	3207.88	3170.75	3227.08	2934.57	3114.38	2145.78	2057.05	2086.69	2012.03	2007.49	2236.87	2221.04	1994.65	2311.8
sp|P28074|PSB5_HUMAN	P28074	P28074	PSB5	PSMB5	PSMB5	Proteasome subunit beta type-5 OS=Homo sapiens GN=PSMB5 PE=1 SV=3	HUMAN						Nuc		21	0	0	19	26	22	5722.23	5655.61	5400.69	5839.71	5518.42	5331.96	5616.84	5313.53	0	0	0	0	0	0	0	0	0	0	0	0	0	0	0	0	3673.69	3515.75	3229.67	3127.01	3297.3	3238.27	3343.08	3688.9	2789.21	6984.1	6959.48	6641.73	6362.92	6622.72	6483.15	6146.27	5863.59	5768.63	5437.78	5045.39	5073.22	4760.96	4746.3	5026.74	4897.96	4677.42	4778.99
sp|P28161|GSTM2_HUMAN	P28161	P28161	GSTM2	GSTM2	GSTM2	Glutathione S-transferase Mu 2 OS=Homo sapiens GN=GSTM2 PE=1 SV=2	HUMAN								9	0	0	23	4	6	3058.5	2499.9	2772.23	2413.75	2844.61	2141.29	1864.33	1936.59	0	0	0	0	0	0	0	0	0	0	0	0	0	0	0	0	5232.19	4674.84	5486.48	5081.41	4588.36	4528.7	4776.14	4897.77	4520.07	887.4	809.905	928.363	859.207	817.998	793.045	963.095	1038.07	870.707	827.53	846.444	823.614	845.7	842.698	822.101	781.845	899.558	778.521
sp|P28290|SSFA2_HUMAN	P28290	P28290	SSFA2	SSFA2	SSFA2	Sperm-specific antigen 2 OS=Homo sapiens GN=SSFA2 PE=1 SV=3	HUMAN	M	PM				Nuc		15	0	0	19	25	25	2541.45	2381.24	2279.34	2272.58	2345.3	2637.29	2646.38	2661.69	0	0	0	0	0	0	0	0	0	0	0	0	0	0	0	0	2724.33	2451.05	2457.47	2699.94	2339.29	2371.73	2491.69	2569.51	2483.16	3961.23	4020.32	3962.03	4335.28	4033.77	3979.69	3886.07	4470.3	3578.01	3595.2	3256.88	3390.61	3495.02	3290.62	3211.76	3268.69	3756.8	2977.49
sp|P28328|PEX2_HUMAN	P28328	P28328	PEX2	PEX2	PEX2	Peroxisome biogenesis factor 2 OS=Homo sapiens GN=PEX2 PE=1 SV=2	HUMAN	M							0	0	0	1	1	0	0	0	0	0	0	0	0	0	0	0	0	0	0	0	0	0	0	0	0	0	0	0	0	0	39.7826	45.3487	38.465	45.6819	33.5356	41.8807	40.3807	51.6518	32.1598	50.7013	41.0779	46.1385	51.3373	44.7709	44.7831	59.2448	58.2299	64.2337	0	0	0	0	0	0	0	0	0
sp|P28340|DPOD1_HUMAN	P28340	P28340	DPOD1	POLD1	POLD1	DNA polymerase delta catalytic subunit OS=Homo sapiens GN=POLD1 PE=1 SV=2	HUMAN	M					Nuc		13	0	0	21	27	20	1405.82	1576.93	1597.55	1503.66	1539.06	1644.26	1652.34	1658.9	0	0	0	0	0	0	0	0	0	0	0	0	0	0	0	0	3065.39	3110.54	3098.27	3056.47	3096.9	3148.17	3015.64	3158.36	2906.2	4035.56	3857.24	3877.16	3893.83	3821.63	3669.82	3566.31	3766.5	3431.06	2547.52	2612.46	2466.79	2575.14	2605.71	2362.71	2343.13	2685.32	2343.2
sp|P28347|TEAD1_HUMAN	P28347	P28347	TEAD1	TEAD1	TEAD1	Transcriptional enhancer factor TEF-1 OS=Homo sapiens GN=TEAD1 PE=1 SV=2	HUMAN								7	0	0	3	3	2	1466.99	1754.09	1574.14	1460.1	1632.48	1619.35	1585.44	1619.98	0	0	0	0	0	0	0	0	0	0	0	0	0	0	0	0	206.57	164.644	165.669	200.698	183.613	174.937	147.658	130.382	175.713	316.376	298.631	327.611	323.935	321.739	347.304	311.898	350.997	308.217	150.667	143.062	132.529	145.462	126.894	139.364	130.255	141.91	150.126
sp|P28347-2|TEAD1_HUMAN	P28347-2	P28347	TEAD1	TEAD1	TEAD1-2	Isoform 2 of Transcriptional enhancer factor TEF-1 OS=Homo sapiens GN=TEAD1	HUMAN								2	0	0	0	0	3	746.445	844.074	762.815	712.639	694.68	894.797	839.826	834.773	0	0	0	0	0	0	0	0	0	0	0	0	0	0	0	0	0	0	0	0	0	0	0	0	0	0	0	0	0	0	0	0	0	0	620.135	781.493	573.344	725.134	709.519	706.108	523.752	668.423	400.667
sp|P28370|SMCA1_HUMAN	P28370	P28370	SMCA1	SMARCA1	SMARCA1	Probable global transcription activator SNF2L1 OS=Homo sapiens GN=SMARCA1 PE=1 SV=2	HUMAN						Nuc		43	0	0	34	39	39	9016.28	12637.3	8290.32	8163.92	8434.39	11919.7	12329.6	12034.7	0	0	0	0	0	0	0	0	0	0	0	0	0	0	0	0	6187.4	5845.46	6221.74	6011.37	5943.75	5482.89	5220.77	5796.26	5107.22	9272.83	9894.23	8964.27	9903.19	9594.43	9075.6	7708.53	9832.56	7184.33	7937.05	8434.62	7885.66	8320.14	7941.76	7240.15	6749.35	8171.55	6475.79
sp|P28562|DUS1_HUMAN	P28562	P28562	DUS1	DUSP1	DUSP1	Dual specificity protein phosphatase 1 OS=Homo sapiens GN=DUSP1 PE=1 SV=3	HUMAN						Nuc		3	0	0	0	1	1	72.4802	1152.05	74.3905	74.796	75.3277	1371.36	1573.74	1447.01	0	0	0	0	0	0	0	0	0	0	0	0	0	0	0	0	0	0	0	0	0	0	0	0	0	44.9717	54.9691	49.7967	34.2375	45.4777	39.2102	37.3967	24.0237	32.2559	35.9346	42.9702	31.3875	25.6765	24.3157	31.668	21.1007	12.0509	20.18
sp|P28676|GRAN_HUMAN	P28676	P28676	GRAN	GCA	GCA	Grancalcin OS=Homo sapiens GN=GCA PE=1 SV=2	HUMAN	M	PM						0	0	0	0	0	0	0	0	0	0	0	0	0	0	0	0	0	0	0	0	0	0	0	0	0	0	0	0	0	0	0	0	0	0	0	0	0	0	0	0	0	0	0	0	0	0	0	0	0	0	0	0	0	0	0	0	0
sp|P28702-3|RXRB_HUMAN	P28702-3	P28702	RXRB	RXRB	RXRB	Isoform 2 of Retinoic acid receptor RXR-beta OS=Homo sapiens GN=RXRB	HUMAN						Nuc		6	0	0	6	13	8	1118.47	1358.9	1037.23	971.994	1023.36	1334.49	1209.68	1299.71	0	0	0	0	0	0	0	0	0	0	0	0	0	0	0	0	1120.34	1101.03	1113.81	1172.29	1113.41	1007.33	813.298	1167.96	815.147	2671.77	2600.94	2544.68	2605.02	2683.75	2565.91	2556.32	2682.11	2666.51	1340.17	1357.74	1227.3	1326.47	1235.18	1117.03	1052.07	1407.51	945.013
sp|P28715|ERCC5_HUMAN	P28715	P28715	ERCC5	ERCC5	ERCC5	DNA repair protein complementing XP-G cells OS=Homo sapiens GN=ERCC5 PE=1 SV=3	HUMAN						Nuc		9	0	1	12	6	6	1554.72	1760.31	1576.99	1530.23	1635.45	1741.73	1737.44	1687.95	0	0	0	0	0	0	0	0	168.266	178.591	174.404	169.374	152.428	187.438	193.1	140.491	1435.89	1397.23	1474.62	1393.62	1400.56	1390.38	1524.05	1590.09	1423.64	918.284	882.027	900.757	992.03	948.092	916.246	965.12	1084.04	912.715	736.644	686.37	775.388	780.267	700.737	683.561	800.75	820.659	725.649
sp|P28749|RBL1_HUMAN	P28749	P28749	RBL1	RBL1	RBL1	Retinoblastoma-like protein 1 OS=Homo sapiens GN=RBL1 PE=1 SV=3	HUMAN								4	0	0	2	1	2	386.271	614.857	369.854	366.643	357.031	497.887	487.413	485.751	0	0	0	0	0	0	0	0	0	0	0	0	0	0	0	0	180.454	181.058	197.812	164.308	171.721	160.142	197.763	179.654	140.501	241.494	243.072	211.928	216.847	206.722	206.412	188.61	183.978	152.168	606.328	584.534	571.762	587.948	598.049	545.282	545.9	594.95	502.718
sp|P28906|CD34_HUMAN	P28906	P28906	CD34	CD34	CD34	Hematopoietic progenitor cell antigen CD34 OS=Homo sapiens GN=CD34 PE=1 SV=2	HUMAN	M	PM						0	0	1	0	0	0	0	0	0	0	0	0	0	0	0	0	0	0	0	0	0	0	74.9376	100.262	76.3004	54.1771	88.2635	48.5186	95.015	71.8589	0	0	0	0	0	0	0	0	0	0	0	0	0	0	0	0	0	0	0	0	0	0	0	0	0	0	0
sp|P29034|S10A2_HUMAN	P29034	P29034	S10A2	S100A2	S100A2	Protein S100-A2 OS=Homo sapiens GN=S100A2 PE=1 SV=3	HUMAN								2	0	0	1	1	3	413.616	434.146	389.249	447.78	396.848	362.203	353.224	292.084	0	0	0	0	0	0	0	0	0	0	0	0	0	0	0	0	218.292	247.171	211.133	234.176	214.793	226.457	200.033	228.542	225.444	190	162.018	176.022	167.994	145.859	135.653	160.779	153.237	140.964	436.262	451.615	430.128	440.308	441.843	413.672	430.454	455.582	381.525
sp|P29083|T2EA_HUMAN	P29083	P29083	T2EA	GTF2E1	GTF2E1	General transcription factor IIE subunit 1 OS=Homo sapiens GN=GTF2E1 PE=1 SV=2	HUMAN						Nuc		7	0	0	5	10	7	1837.3	1959.45	1959.07	1973.35	2102.86	1992.22	1989.14	2025.96	0	0	0	0	0	0	0	0	0	0	0	0	0	0	0	0	570.251	593.175	605.073	666.706	636.108	666.815	594.557	631.004	572.132	1017.27	972.152	982.773	955.667	970.603	1001.37	1053.21	942.736	1092.72	810.518	794.045	778.601	777.726	814.333	778.013	818.266	762.001	815.736
sp|P29084|T2EB_HUMAN	P29084	P29084	T2EB	GTF2E2	GTF2E2	Transcription initiation factor IIE subunit beta OS=Homo sapiens GN=GTF2E2 PE=1 SV=1	HUMAN						Nuc		9	0	0	8	8	7	3126.02	4169.1	2996.31	2946.06	3119.62	3787.89	3752.14	3834.32	0	0	0	0	0	0	0	0	0	0	0	0	0	0	0	0	1617.79	1472.94	1687.24	1484.77	1446.92	1396.75	1612.35	1412.69	1575.31	2250.42	2338.6	2194.22	2222.47	2445.71	2252.57	2025.48	2185.31	1911.28	1038.96	1056.33	1034.98	992.524	1071.9	1136.19	1005.1	1010.75	840.14
sp|P29122-7|PCSK6_HUMAN	P29122-7	P29122	PCSK6	PCSK6	PCSK6	Isoform PACE4E-I of Proprotein convertase subtilisin/kexin type 6 OS=Homo sapiens GN=PCSK6	HUMAN	M			CS	XC			0	0	0	1	0	0	0	0	0	0	0	0	0	0	0	0	0	0	0	0	0	0	0	0	0	0	0	0	0	0	341.432	313.977	370.306	354.01	346.958	336.037	308.412	320.268	345.343	0	0	0	0	0	0	0	0	0	0	0	0	0	0	0	0	0	0
sp|P29191|A4_VACCW	P29191	P29191	A4	VACWR123	A4	39kDa core protein OS=Vaccinia virus (strain Western Reserve) GN=VACWR123 PE=1 SV=1	VACCW								99	0	3	29	31	31	3249.84	3258.01	22500	23184.1	23884.4	7836.55	7778.19	7214.4	0	0	0	0	0	0	0	0	267.204	302.127	720.088	1047.16	198.981	621.528	213.442	271.898	1042.19	1784.81	2425.54	1113.99	3352.68	5885.13	14344.7	1348.96	23574.4	581.8	1488.34	1911.38	636.721	3628.38	10190.6	22265.7	790.178	37131.7	452.086	1117.74	1537.89	464.707	3322.27	8126.99	17967.2	553.578	27623.3
sp|P29218-3|IMPA1_HUMAN	P29218-3	P29218	IMPA1	IMPA1	IMPA1	Isoform 3 of Inositol monophosphatase 1 OS=Homo sapiens GN=IMPA1	HUMAN								14	0	0	10	14	14	5198.06	4850.17	5279.21	4948.96	5113.42	3753.29	3719.24	3565.13	0	0	0	0	0	0	0	0	0	0	0	0	0	0	0	0	2245.16	2170.9	2302.08	2210.67	1986.52	2025.2	2264.25	2107.06	2062.67	2177.73	2213.52	2149.87	2185.94	2218.41	2192.71	2156.14	2300.1	2132.94	3450.01	3063.17	3358.52	2984.48	2973.69	3039.62	3331.96	3113.87	3346.31
sp|P29322|EPHA8_HUMAN	P29322	P29322	EPHA8	EPHA8	EPHA8	Ephrin type-A receptor 8 OS=Homo sapiens GN=EPHA8 PE=1 SV=2	HUMAN	M	PM						0	0	1	0	0	0	0	0	0	0	0	0	0	0	0	0	0	0	0	0	0	0	236.832	119.121	30.7375	28.2199	328.153	100.272	313.959	295.018	0	0	0	0	0	0	0	0	0	0	0	0	0	0	0	0	0	0	0	0	0	0	0	0	0	0	0
sp|P29350-4|PTN6_HUMAN	P29350-4	P29350	PTN6	PTPN6	PTPN6	Isoform 4 of Tyrosine-protein phosphatase non-receptor type 6 OS=Homo sapiens GN=PTPN6	HUMAN	M					Nuc		0	0	0	0	0	0	0	0	0	0	0	0	0	0	0	0	0	0	0	0	0	0	0	0	0	0	0	0	0	0	0	0	0	0	0	0	0	0	0	0	0	0	0	0	0	0	0	0	0	0	0	0	0	0	0	0	0
sp|P29353-6|SHC1_HUMAN	P29353-6	P29353	SHC1	SHC1	SHC1	Isoform 6 of SHC-transforming protein 1 OS=Homo sapiens GN=SHC1	HUMAN	M	PM				Nuc		8	0	0	18	13	12	2191.61	2297.11	2043.48	1890.01	1890.35	1939.92	1914.71	2053.2	0	0	0	0	0	0	0	0	0	0	0	0	0	0	0	0	2812.98	2745.86	2701.96	2974.58	2586.12	2534.32	2430.55	2751.45	2261.31	2211.71	2096.75	2088.03	2174.12	1981.59	1905.73	1837.27	2119.48	1770.15	1806.54	1906.07	1777.38	2046.35	1847.69	1675.44	1566.66	1916.57	1527.47
sp|P29372|3MG_HUMAN	P29372	P29372	3MG	MPG	MPG	DNA-3-methyladenine glycosylase OS=Homo sapiens GN=MPG PE=1 SV=3	HUMAN								5	0	0	4	5	9	1270.53	1550.4	1378.89	1267.86	1369.08	1596.16	1518.05	1703.61	0	0	0	0	0	0	0	0	0	0	0	0	0	0	0	0	424.76	365.631	389.319	414.752	394.661	358.908	353.939	366.259	368.541	1088.86	975.371	1074.15	1042.07	1036.5	1011.76	1055.98	1023.55	993.921	1615.15	1590.9	1679.21	1635.81	1613.58	1533.92	1602.36	1627.09	1593.66
sp|P29373|RABP2_HUMAN	P29373	P29373	RABP2	CRABP2	CRABP2	Cellular retinoic acid-binding protein 2 OS=Homo sapiens GN=CRABP2 PE=1 SV=2	HUMAN								27	0	1	36	47	39	5532.33	4954.6	4650.16	4400.29	4711.71	4042.77	3576.97	3554.53	0	0	0	0	0	0	0	0	78.5213	76.2927	107.962	84.4786	84.6149	118.798	49.495	77.1909	3071.29	3580.24	3130.19	3645.79	3605.25	3382.44	3005.5	3806.27	2891.28	6707.47	7818.29	6637.28	7706.56	7536.21	7676.52	6537.17	8388.02	6095.13	4708.92	4762.56	4520.74	4695.1	4663.61	4568.48	4158.39	5077.46	4365.1
sp|P29374|ARI4A_HUMAN	P29374	P29374	ARI4A	ARID4A	ARID4A	AT-rich interactive domain-containing protein 4A OS=Homo sapiens GN=ARID4A PE=1 SV=3	HUMAN						Nuc		7	0	0	3	8	5	909.708	1031.04	982.545	911.467	951.108	1128.71	1068.03	1151.05	0	0	0	0	0	0	0	0	0	0	0	0	0	0	0	0	331.366	287.008	362.053	335.948	276.773	304.326	343.9	340.842	371.226	564.285	560.024	564.064	588.882	585.046	552.006	605.464	627.037	606.504	612.962	692.507	645.579	617.848	691.612	674.128	618.906	694.326	672.543
sp|P29375|KDM5A_HUMAN	P29375	P29375	KDM5A	KDM5A	KDM5A	Lysine-specific demethylase 5A OS=Homo sapiens GN=KDM5A PE=1 SV=3	HUMAN						Nuc		14	0	0	10	12	3	1835.59	3493.75	1858.94	1767.38	1894.89	3145.34	3134.67	3212	0	0	0	0	0	0	0	0	0	0	0	0	0	0	0	0	1266.22	1221.4	1244.1	1310.8	1296.17	1219.13	1136.97	1356.35	1078.09	1168.12	1174.13	1142.06	1150.21	1197.31	1107.01	1026.58	1205.85	946.625	314.809	317.801	317.85	331.03	335.122	302.724	298.765	313.151	290.5
sp|P29466|CASP1_HUMAN	P29466	P29466	CASP1	CASP1	CASP1	Caspase-1 OS=Homo sapiens GN=CASP1 PE=1 SV=1	HUMAN					XC			9	0	0	6	8	7	1983.28	1927.99	1914.51	1829.56	1847.85	1849.31	1719.88	1787.67	0	0	0	0	0	0	0	0	0	0	0	0	0	0	0	0	1231.59	1395.26	1291.97	1608.79	1438.4	1471.58	1188.09	1356.33	1158.82	1138.87	1242.5	1211.88	1222.35	1209.02	1222.11	1233.23	1529.07	1269.97	1337.86	1360.78	1333.42	1463.41	1382.88	1362.49	1285.05	1578.72	1341.75
sp|P29558|RBMS1_HUMAN	P29558	P29558	RBMS1	RBMS1	RBMS1	RNA-binding motif, single-stranded-interacting protein 1 OS=Homo sapiens GN=RBMS1 PE=1 SV=3	HUMAN						Nuc		6	0	0	7	3	2	1146.69	1232.66	1144.75	1089.25	1195.39	1341.3	1300.07	1332.36	0	0	0	0	0	0	0	0	0	0	0	0	0	0	0	0	1013.77	926.699	1054.24	992.764	917.285	991.524	948.422	890.303	925.629	593.197	558.318	585.688	651.676	568.62	536.931	512.62	554.252	477.557	723.063	708.661	703.587	736.519	705.776	690.821	658.4	704.586	708.65
sp|P29558-2|RBMS1_HUMAN	P29558-2	P29558	RBMS1	RBMS1	RBMS1-2	Isoform 2 of RNA-binding motif, single-stranded-interacting protein 1 OS=Homo sapiens GN=RBMS1	HUMAN						Nuc		0	0	0	0	1	1	0	0	0	0	0	0	0	0	0	0	0	0	0	0	0	0	0	0	0	0	0	0	0	0	0	0	0	0	0	0	0	0	0	56.9747	53.5528	54.3682	50.7155	61.4535	55.5039	63.757	56.2085	53.0402	19.5232	19.1676	23.1687	18.7698	24.2228	27.5025	23.8254	22.9905	24.3698
sp|P29590|PML_HUMAN	P29590	P29590	PML	PML	PML	Protein PML OS=Homo sapiens GN=PML PE=1 SV=3	HUMAN	M					Nuc		21	0	0	23	27	24	5849.8	4868.71	5432.28	5213.4	5327.77	6153.86	6269.05	6316.05	0	0	0	0	0	0	0	0	0	0	0	0	0	0	0	0	2913.4	2753.45	2915.58	3086.01	3200.11	3159.82	2676.15	2961.27	3187.18	6103.83	6535.01	6428.7	6909.07	6443.2	6518.49	6305.36	7544.17	6437.81	3831.32	3995.11	3872.36	4035.9	3966.75	3994.56	4106.17	4289.02	4138.4
sp|P29590-11|PML_HUMAN	P29590-11	P29590	PML	PML	PML-11	Isoform PML-11 of Protein PML OS=Homo sapiens GN=PML	HUMAN	M					Nuc		1	0	0	0	1	2	333.932	317.878	308.088	286.135	337.523	316.382	348.199	336.944	0	0	0	0	0	0	0	0	0	0	0	0	0	0	0	0	0	0	0	0	0	0	0	0	0	92.7234	91.1646	109.85	121.331	113.569	105.953	103.327	138.886	106.386	237.766	238.319	216.6	239.831	238.99	227	207.604	275.65	228.636
sp|P29692-3|EF1D_HUMAN	P29692-3	P29692	EF1D	EEF1D	EEF1D	Isoform 3 of Elongation factor 1-delta OS=Homo sapiens GN=EEF1D	HUMAN						Nuc		0	0	0	0	0	0	0	0	0	0	0	0	0	0	0	0	0	0	0	0	0	0	0	0	0	0	0	0	0	0	0	0	0	0	0	0	0	0	0	0	0	0	0	0	0	0	0	0	0	0	0	0	0	0	0	0	0
sp|P29728|OAS2_HUMAN	P29728	P29728	OAS2	OAS2	OAS2	2'-5'-oligoadenylate synthase 2 OS=Homo sapiens GN=OAS2 PE=1 SV=3	HUMAN	M					Nuc		0	0	0	1	0	0	0	0	0	0	0	0	0	0	0	0	0	0	0	0	0	0	0	0	0	0	0	0	0	0	79.2964	90.423	99.4111	91.5422	87.5459	68.8456	94.1322	80.4746	44.619	0	0	0	0	0	0	0	0	0	0	0	0	0	0	0	0	0	0
sp|P30038|AL4A1_HUMAN	P30038	P30038	AL4A1	ALDH4A1	ALDH4A1	Delta-1-pyrroline-5-carboxylate dehydrogenase, mitochondrial OS=Homo sapiens GN=ALDH4A1 PE=1 SV=3	HUMAN								18	0	0	27	22	21	4640.65	4334.08	5231.83	4898.75	4808.54	5074.67	5005.7	5044.02	0	0	0	0	0	0	0	0	0	0	0	0	0	0	0	0	4648.79	4985.38	4790.41	4851.54	5191.49	5227.25	4625.8	5243.44	5177.73	5244.53	5076.06	5236.92	5409.39	5301.26	5309.42	5356.75	5584.53	5362.39	3823.66	3844.9	3887.54	3938.28	3937.71	3965.65	4520.05	4095.06	4810.02
sp|P30039|PBLD_HUMAN	P30039	P30039	PBLD	PBLD	PBLD	Phenazine biosynthesis-like domain-containing protein OS=Homo sapiens GN=PBLD PE=1 SV=2	HUMAN								1	0	0	2	3	3	40.1127	41.9237	30.6839	38.5381	36.242	30.207	36.3645	29.8264	0	0	0	0	0	0	0	0	0	0	0	0	0	0	0	0	356.771	336.055	332.16	350.478	341.457	316.298	313.152	349.086	323.38	342.616	368.676	347.678	402.309	349.431	351.896	352.153	453.531	350.352	411.4	408.967	421.803	433.16	430.406	431.838	390.763	490.652	416.199
sp|P30043|BLVRB_HUMAN	P30043	P30043	BLVRB	BLVRB	BLVRB	Flavin reductase (NADPH) OS=Homo sapiens GN=BLVRB PE=1 SV=3	HUMAN	M	PM						17	0	0	21	16	16	3370.94	3416.75	3242.88	3433.57	3245.11	2992.29	2978.23	2921.72	0	0	0	0	0	0	0	0	0	0	0	0	0	0	0	0	2655.5	2639.39	2805.14	2948.59	2861.1	2919.78	2780	2915.99	2434.68	3688.77	3964.25	3758.25	3609.53	3690.24	3725.43	3660.91	4051.36	3578.81	2310.64	2241.27	2237.38	2214.9	2227.4	2338.34	2152.25	2327.53	2184.94
sp|P30046|DOPD_HUMAN	P30046	P30046	DOPD	DDT	DDT	D-dopachrome decarboxylase OS=Homo sapiens GN=DDT PE=1 SV=3	HUMAN								9	0	0	14	4	8	1845.04	1507.08	1662.3	1588.14	1697.4	1169.32	1133.03	1089.89	0	0	0	0	0	0	0	0	0	0	0	0	0	0	0	0	3278.55	2984.76	3297.01	3075.89	3075.92	2855.52	3150.72	3123.69	2924.38	902.078	902.449	891.532	948.033	798.447	851.855	850.328	912.572	778.313	1124.5	1169.34	1102.37	1177.41	1099.71	1149.41	1101.11	1130.05	1072.51
sp|P30048|PRDX3_HUMAN	P30048	P30048	PRDX3	PRDX3	PRDX3	Thioredoxin-dependent peroxide reductase, mitochondrial OS=Homo sapiens GN=PRDX3 PE=1 SV=3	HUMAN								15	0	1	19	20	19	3975.68	3516.16	3921.09	4006.19	4304.62	4018.64	4121.95	4075.38	0	0	0	0	0	0	0	0	34.0396	33.947	52.1146	51.5156	33.1621	98.6421	36.892	35.9373	3875.92	3671.89	3577.72	3515.43	3681.41	3525.06	3495.99	3205.56	3506.43	4837.3	4786.29	4996.96	4986.41	4962.45	5104.45	5124.82	4915.19	5234.77	4348.89	4278.55	4371.21	4300.59	4398.57	4486.7	4572.86	4609.68	4717.05
sp|P30049|ATPD_HUMAN	P30049	P30049	ATPD	ATP5D	ATP5D	ATP synthase subunit delta, mitochondrial OS=Homo sapiens GN=ATP5D PE=1 SV=2	HUMAN	M							3	0	0	2	3	3	828.399	660.054	773.75	825.659	858.525	801.252	842.306	845.551	0	0	0	0	0	0	0	0	0	0	0	0	0	0	0	0	112.339	96.977	101.814	112.783	132.093	134.226	118.862	103.753	109.891	630.418	652.795	612.74	672.317	634.836	648.312	589.143	599.502	549.167	559.554	567.191	566.613	570.737	529.679	549.633	506.222	540.27	527.923
sp|P30260-2|CDC27_HUMAN	P30260-2	P30260	CDC27	CDC27	CDC27	Isoform 2 of Cell division cycle protein 27 homolog OS=Homo sapiens GN=CDC27	HUMAN						Nuc		20	0	0	13	17	13	5396.42	6404.36	5714.59	5613.48	5812.56	6259.86	6318.8	6157.42	0	0	0	0	0	0	0	0	0	0	0	0	0	0	0	0	1944.82	2069.8	2138.25	2049.07	2095.86	2135.87	1911.55	1956.04	2074.14	4453.08	4050.19	4614.71	4164.7	4072.75	3944.87	4412.74	3886.44	4361.03	2308.78	2183.8	2336.45	2148.96	2226.18	2116.16	2146.07	2047.7	1991.11
sp|P30291|WEE1_HUMAN	P30291	P30291	WEE1	WEE1	WEE1	Wee1-like protein kinase OS=Homo sapiens GN=WEE1 PE=1 SV=2	HUMAN						Nuc		0	0	0	1	1	3	0	0	0	0	0	0	0	0	0	0	0	0	0	0	0	0	0	0	0	0	0	0	0	0	59.995	62.8765	49.0957	50.3696	46.6435	44.3953	54.6802	58.2368	37.0843	65.9712	59.2114	50.2817	56.5297	62.922	49.7803	55.2395	64.9623	57.3031	408.392	408.665	375.329	425.8	376.285	331.628	289.562	483.236	249.802
sp|P30304|MPIP1_HUMAN	P30304	P30304	MPIP1	CDC25A	CDC25A	M-phase inducer phosphatase 1 OS=Homo sapiens GN=CDC25A PE=1 SV=2	HUMAN								0	0	0	0	0	1	0	0	0	0	0	0	0	0	0	0	0	0	0	0	0	0	0	0	0	0	0	0	0	0	0	0	0	0	0	0	0	0	0	0	0	0	0	0	0	0	0	0	33.7233	30.2508	29.0243	32.1461	36.1269	35.283	31.0346	26.6299	25.724
sp|P30305-4|MPIP2_HUMAN	P30305-4	P30305	MPIP2	CDC25B	CDC25B	Isoform 4 of M-phase inducer phosphatase 2 OS=Homo sapiens GN=CDC25B	HUMAN								2	0	0	1	2	1	64.3746	172.916	39.9079	44.9354	29.4147	84.9384	86.339	94.6767	0	0	0	0	0	0	0	0	0	0	0	0	0	0	0	0	118.801	119.301	69.8272	130.288	45.7909	38.4607	41.544	80.0958	25.1118	260.055	196.847	147.106	282.794	102.282	79.4089	61.6708	207.786	58.3568	149.595	77.0995	74.2778	131.641	49.5692	25.7643	29.6138	158.078	24.2232
sp|P30307|MPIP3_HUMAN	P30307	P30307	MPIP3	CDC25C	CDC25C	M-phase inducer phosphatase 3 OS=Homo sapiens GN=CDC25C PE=1 SV=2	HUMAN						Nuc		2	0	0	3	5	3	215.317	251.347	215.552	219.815	193.812	259.95	263.372	255.349	0	0	0	0	0	0	0	0	0	0	0	0	0	0	0	0	320.664	329.92	354.937	377.847	317.729	300.159	328.57	407.835	270.291	227.976	217.679	207.487	216.536	193.712	188.851	164.037	254.857	147.909	307.704	319.821	266.683	322.76	288.324	266.525	235.401	379.766	239.893
sp|P30405|PPIF_HUMAN	P30405	P30405	PPIF	PPIF	PPIF	Peptidyl-prolyl cis-trans isomerase F, mitochondrial OS=Homo sapiens GN=PPIF PE=1 SV=1	HUMAN	M							13	0	0	14	9	14	5564.25	5419.09	6309.55	6564.05	6368.51	6198.61	6483.67	6289.76	0	0	0	0	0	0	0	0	0	0	0	0	0	0	0	0	2656.9	2252.11	2705.57	2371.4	2290.31	2350.26	3080.51	2400.34	2928.13	2648.53	2595.51	2632.39	2352.08	2447.69	2422.39	2602.33	2109.46	2509.16	2476.09	2524.46	2487.66	2601.93	2630.25	2508.65	2509.65	2505.07	2527.81
sp|P30414|NKTR_HUMAN	P30414	P30414	NKTR	NKTR	NKTR	NK-tumor recognition protein OS=Homo sapiens GN=NKTR PE=1 SV=2	HUMAN	M							8	0	0	10	12	11	2030.44	2298.13	2275.47	2205.84	2268.67	2561.79	2514.92	2518.96	0	0	0	0	0	0	0	0	0	0	0	0	0	0	0	0	1551.21	1496.57	1464.09	1423.32	1369.89	1432.01	1474.91	1556.82	1473.31	1586.69	1605.8	1638.47	1626.78	1697.9	1707.57	1729.3	1712.28	1796.81	1546.94	1543.72	1541.93	1516.14	1553.39	1589.59	1610.3	1656.31	1677.1
sp|P30542|AA1R_HUMAN	P30542	P30542	AA1R	ADORA1	ADORA1	Adenosine receptor A1 OS=Homo sapiens GN=ADORA1 PE=1 SV=1	HUMAN	M	PM						0	0	0	0	0	0	0	0	0	0	0	0	0	0	0	0	0	0	0	0	0	0	0	0	0	0	0	0	0	0	0	0	0	0	0	0	0	0	0	0	0	0	0	0	0	0	0	0	0	0	0	0	0	0	0	0	0
sp|P30556|AGTR1_HUMAN	P30556	P30556	AGTR1	AGTR1	AGTR1	Type-1 angiotensin II receptor OS=Homo sapiens GN=AGTR1 PE=1 SV=1	HUMAN	M	PM						0	0	1	0	0	0	0	0	0	0	0	0	0	0	0	0	0	0	0	0	0	0	437.279	625.524	518.112	445.961	479.978	765.979	1262.1	445.958	0	0	0	0	0	0	0	0	0	0	0	0	0	0	0	0	0	0	0	0	0	0	0	0	0	0	0
sp|P30566|PUR8_HUMAN	P30566	P30566	PUR8	ADSL	ADSL	Adenylosuccinate lyase OS=Homo sapiens GN=ADSL PE=1 SV=2	HUMAN								22	0	1	15	26	17	6577.04	5874.95	6573.74	5708.14	5990.69	4933.64	4589.45	4680.99	0	0	0	0	0	0	0	0	154.322	150.363	95.8516	135.482	134.108	180.445	146.423	185.797	4435.69	4619.15	4416.71	4435.68	4504.45	4388.55	3853.17	4984.85	4234.32	7392.77	6773.32	7403.26	6965.93	6384.8	6421.68	7110.18	7066.63	7016.09	3878.83	3646.32	3723.1	3951.33	3624.33	3589.55	3768.9	3842.01	3223.36
sp|P30622|CLIP1_HUMAN	P30622	P30622	CLIP1	CLIP1	CLIP1	CAP-Gly domain-containing linker protein 1 OS=Homo sapiens GN=CLIP1 PE=1 SV=2	HUMAN	M							56	0	0	76	55	61	15649.2	15590.5	16008.2	15631.9	16030.5	15365.3	15173.7	15299.4	0	0	0	0	0	0	0	0	0	0	0	0	0	0	0	0	14734.3	13475.2	14640.4	13452.5	13439.8	13436.3	13663.8	12934.1	14019.7	12149.1	12442.7	12108.7	12841.5	12475.4	12361.7	11791.3	12391.1	11663.8	13797.5	14185.6	13885.7	14199	14196.1	13753.7	13389.5	13750.4	13517.5
sp|P30679|GNA15_HUMAN	P30679	P30679	GNA15	GNA15	GNA15	Guanine nucleotide-binding protein subunit alpha-15 OS=Homo sapiens GN=GNA15 PE=1 SV=2	HUMAN	M	PM						0	0	0	0	0	0	0	0	0	0	0	0	0	0	0	0	0	0	0	0	0	0	0	0	0	0	0	0	0	0	0	0	0	0	0	0	0	0	0	0	0	0	0	0	0	0	0	0	0	0	0	0	0	0	0	0	0
sp|P30711|GSTT1_HUMAN	P30711	P30711	GSTT1	GSTT1	GSTT1	Glutathione S-transferase theta-1 OS=Homo sapiens GN=GSTT1 PE=1 SV=4	HUMAN								1	0	0	2	2	2	123.617	113.975	115.06	114.531	104.42	88.7192	89.7461	82.5086	0	0	0	0	0	0	0	0	0	0	0	0	0	0	0	0	350.25	349.249	317.333	354.85	343.047	332.829	310.883	340.306	292.417	144.368	159.18	165.324	128.655	189.944	334.182	611.546	173.927	842.099	140.639	168.269	138.98	190.809	191.949	208.884	143.928	195.356	124.594
sp|P30740|ILEU_HUMAN	P30740	P30740	ILEU	SERPINB1	SERPINB1	Leukocyte elastase inhibitor OS=Homo sapiens GN=SERPINB1 PE=1 SV=1	HUMAN	M				XC			11	0	1	22	14	8	3388.18	2763.36	3229.71	2861.42	3215.25	2354.74	2204.3	2289.99	0	0	0	0	0	0	0	0	242.172	261.638	225.865	234.405	227.99	256.787	231.885	233.687	3447.66	3062.72	3365.73	3211.11	3080.18	3052.4	3094.23	3338.97	2901.76	3337.15	3227.6	3247.03	3341.59	3225.63	3309.07	3202.87	3754.92	3134.41	1131.62	1219.42	1168.65	1211.26	1220.27	1145.64	1126.46	1296.3	1070.61
sp|P30837|AL1B1_HUMAN	P30837	P30837	AL1B1	ALDH1B1	ALDH1B1	Aldehyde dehydrogenase X, mitochondrial OS=Homo sapiens GN=ALDH1B1 PE=1 SV=3	HUMAN	M							13	0	0	14	11	11	2056.85	1972.95	2198.58	2238.33	2130.47	2108.41	2164.31	2181.65	0	0	0	0	0	0	0	0	0	0	0	0	0	0	0	0	2476.9	2636.21	2329.6	2678.72	2821.94	2814.93	2572.59	2654.69	2372.09	2063.75	2038.99	1995.98	2060.42	2050.27	2028.1	1960.82	2038.18	1984.17	1614.32	1669.34	1587.76	1612.73	1685.81	1623.65	1622.55	1623.26	1678.83
sp|P30838|AL3A1_HUMAN	P30838	P30838	AL3A1	ALDH3A1	ALDH3A1	Aldehyde dehydrogenase, dimeric NADP-preferring OS=Homo sapiens GN=ALDH3A1 PE=1 SV=3	HUMAN	M	PM			XC			0	0	0	0	0	0	0	0	0	0	0	0	0	0	0	0	0	0	0	0	0	0	0	0	0	0	0	0	0	0	0	0	0	0	0	0	0	0	0	0	0	0	0	0	0	0	0	0	0	0	0	0	0	0	0	0	0
sp|P30876|RPB2_HUMAN	P30876	P30876	RPB2	POLR2B	POLR2B	DNA-directed RNA polymerase II subunit RPB2 OS=Homo sapiens GN=POLR2B PE=1 SV=1	HUMAN	M					Nuc		28	0	0	25	33	31	7305.41	7915.36	6193.47	5627.79	6108.73	7904.78	7579.41	7889.48	0	0	0	0	0	0	0	0	0	0	0	0	0	0	0	0	3061.24	3062.09	3018.75	3431.06	3243.64	3103.37	2694.37	3218.33	2713.79	6983.45	6728.28	6555.24	6779.99	6067.23	5762.15	5613.8	6965.91	5484.58	5535.37	5615.01	5523.5	5560.87	5193.51	4840.73	4802.18	5816.04	4738.2
sp|P31040|SDHA_HUMAN	P31040	P31040	SDHA	SDHA	SDHA	Succinate dehydrogenase [ubiquinone] flavoprotein subunit, mitochondrial OS=Homo sapiens GN=SDHA PE=1 SV=2	HUMAN	M							28	0	0	24	16	18	6875.6	6202.65	7004.61	6754.55	6232.1	7391.95	7429.04	7682.14	0	0	0	0	0	0	0	0	0	0	0	0	0	0	0	0	4463.06	3775.38	4228.75	4401.77	4308.43	4561.12	4247.25	4574.39	4694.15	4010.86	4064.51	4202.98	4216.16	4011.32	4089.14	4162.05	4107.93	4183.81	3280.87	3154.52	3264.59	3070.26	3155.04	3129.9	3250.77	3108.05	3515.24
sp|P31146|COR1A_HUMAN	P31146	P31146	COR1A	CORO1A	CORO1A	Coronin-1A OS=Homo sapiens GN=CORO1A PE=1 SV=4	HUMAN	M	PM						6	0	0	3	5	7	1573.97	1536.31	1507.09	1507.81	1471.32	1336.98	1312.02	1366.34	0	0	0	0	0	0	0	0	0	0	0	0	0	0	0	0	599.518	463.631	571.532	514.632	465.958	493.684	673.433	544.184	594.414	467.273	511.03	519.386	529.948	471.06	452.877	427.082	520.328	419.104	597.004	647.928	601.059	651.828	614.43	609.413	590.096	673.484	567.152
sp|P31260|HXA10_HUMAN	P31260	P31260	HXA10	HOXA10	HOXA10	Homeobox protein Hox-A10 OS=Homo sapiens GN=HOXA10 PE=1 SV=3	HUMAN						Nuc		2	0	0	0	0	0	185.087	245.264	157.04	160.845	179.969	207.46	169.294	184.484	0	0	0	0	0	0	0	0	0	0	0	0	0	0	0	0	0	0	0	0	0	0	0	0	0	0	0	0	0	0	0	0	0	0	0	0	0	0	0	0	0	0	0
sp|P31271|HXA13_HUMAN	P31271	P31271	HXA13	HOXA13	HOXA13	Homeobox protein Hox-A13 OS=Homo sapiens GN=HOXA13 PE=1 SV=3	HUMAN						Nuc		3	0	0	2	3	4	1171.38	1452.06	679.7	682.002	689.448	1454.95	1378.5	1475.55	0	0	0	0	0	0	0	0	0	0	0	0	0	0	0	0	148.29	180.529	143.507	174.739	154.894	136.013	114.69	243.555	97.4932	556.754	598.961	500.94	523.163	506.155	487.409	398.959	580.903	367.214	710.391	623.355	582.155	633.867	533.633	513.277	436.262	799.22	380.346
sp|P31321|KAP1_HUMAN	P31321	P31321	KAP1	PRKAR1B	PRKAR1B	cAMP-dependent protein kinase type I-beta regulatory subunit OS=Homo sapiens GN=PRKAR1B PE=1 SV=4	HUMAN	M	PM						12	0	0	14	7	4	3752.74	4113.52	3267.42	3213.34	3145.73	3748.88	3704.31	3799.84	0	0	0	0	0	0	0	0	0	0	0	0	0	0	0	0	3601.83	3475.24	3343.98	3416.59	3308.38	3232.53	3148.06	3343.1	2863.19	1547.87	1594.54	1567.1	1739.09	1562.66	1522.95	1272.19	1786.66	1242.74	556.125	623.351	561.549	595.698	575.967	511.125	485.202	664.456	449.837
sp|P31323|KAP3_HUMAN	P31323	P31323	KAP3	PRKAR2B	PRKAR2B	cAMP-dependent protein kinase type II-beta regulatory subunit OS=Homo sapiens GN=PRKAR2B PE=1 SV=3	HUMAN	M	PM						9	0	0	12	14	10	2015.13	1868.64	2080.59	1977.41	2083.85	1967.28	1914.05	2030.31	0	0	0	0	0	0	0	0	0	0	0	0	0	0	0	0	1613.91	1564.78	1708.64	1639.12	1721.21	1674.17	1491.26	1616.54	1560.48	1838.57	2011.83	2020.79	2062.61	2083.73	2097.44	2151.56	2290.39	2129.15	1942.57	1813.71	1884.37	1945.56	1882.24	1843.18	1950.29	1959.54	1997.67
sp|P31327-3|CPSM_HUMAN	P31327-3	P31327	CPSM	CPS1	CPS1	Isoform 3 of Carbamoyl-phosphate synthase [ammonia], mitochondrial OS=Homo sapiens GN=CPS1	HUMAN	M							3	0	0	6	5	5	229.52	236.871	249.766	254.7	205.372	290.843	283.395	278.774	0	0	0	0	0	0	0	0	0	0	0	0	0	0	0	0	655.435	613.974	648.763	625.263	629.485	615.359	868.509	682.52	829.525	430.132	443.473	450.371	409.606	459.928	464.296	472.504	433.845	439.639	388.076	384.36	401.712	361.332	378.14	395.232	400.39	426.847	410.931
sp|P31350-2|RIR2_HUMAN	P31350-2	P31350	RIR2	RRM2	RRM2	Isoform 2 of Ribonucleoside-diphosphate reductase subunit M2 OS=Homo sapiens GN=RRM2	HUMAN						Nuc		10	0	0	13	18	15	1376.14	2346.11	1708.13	1851.38	1789.73	1980.8	2147.41	2068.52	0	0	0	0	0	0	0	0	0	0	0	0	0	0	0	0	2160.2	2231.72	2897.58	2285.18	2384.09	2383.76	2572.68	1083.33	1903.61	3776.28	3435.21	3752.9	3628.56	3797.12	3467.3	3323.45	2466.03	2838.69	2324.98	3375.16	2192.54	2255.2	2288.98	2248.39	1964.51	2210.72	1846.82
sp|P31483|TIA1_HUMAN	P31483	P31483	TIA1	TIA1	TIA1	Nucleolysin TIA-1 isoform p40 OS=Homo sapiens GN=TIA1 PE=1 SV=3	HUMAN								8	0	0	6	10	9	1388.04	1359.97	1533.64	1433.08	1413.68	1381.05	1311.33	1358.01	0	0	0	0	0	0	0	0	0	0	0	0	0	0	0	0	936.922	979.878	899.479	891.706	875.053	854.835	775.362	923.888	810.547	2049.28	2094.25	2096.07	2192.15	2115.36	2138.65	1976.66	2102.98	2004.97	1302.89	1411.56	1343.94	1364.61	1374.95	1444.48	1719.81	1334.41	2209.78
sp|P31512|FMO4_HUMAN	P31512	P31512	FMO4	FMO4	FMO4	Dimethylaniline monooxygenase [N-oxide-forming] 4 OS=Homo sapiens GN=FMO4 PE=1 SV=3	HUMAN	M							0	0	0	1	0	0	0	0	0	0	0	0	0	0	0	0	0	0	0	0	0	0	0	0	0	0	0	0	0	0	101.941	91.6249	99.999	84.3117	83.7297	71.5312	99.0677	83.5725	86.2796	0	0	0	0	0	0	0	0	0	0	0	0	0	0	0	0	0	0
sp|P31629|ZEP2_HUMAN	P31629	P31629	ZEP2	HIVEP2	HIVEP2	Transcription factor HIVEP2 OS=Homo sapiens GN=HIVEP2 PE=1 SV=2	HUMAN								2	0	0	3	9	3	533.403	523.967	387.763	424.594	451.191	528.345	527.611	516.405	0	0	0	0	0	0	0	0	0	0	0	0	0	0	0	0	315.633	309.852	326.732	301.106	352.627	466.646	533.045	343.551	646.702	685.395	675.273	642.478	708.613	612.005	593.76	563.325	655.441	490.567	160.952	160.794	165.195	155.557	165.626	146.442	168.127	157.345	170.239
sp|P31689|DNJA1_HUMAN	P31689	P31689	DNJA1	DNAJA1	DNAJA1	DnaJ homolog subfamily A member 1 OS=Homo sapiens GN=DNAJA1 PE=1 SV=2	HUMAN	M					Nuc		27	0	0	17	25	21	5363.72	8992.73	5625.64	5696.4	5649.45	6999.96	7113.89	7147.42	0	0	0	0	0	0	0	0	0	0	0	0	0	0	0	0	2872.74	2516.45	2946.66	2555.3	2703.03	2637.33	3084.92	2491.98	3397.94	4367.31	4032.26	4345.79	3987.46	4137.5	3980.27	4287.43	3849.71	4486.79	4246.29	3655.35	4212.84	3828.19	3653.84	3726.32	4159.32	3583.69	4001.02
sp|P31749|AKT1_HUMAN	P31749	P31749	AKT1	AKT1	AKT1	RAC-alpha serine/threonine-protein kinase OS=Homo sapiens GN=AKT1 PE=1 SV=2	HUMAN	M	PM				Nuc		12	0	0	12	14	12	2928.03	2821.52	2742.84	2747.39	2670.74	2679.18	2631.88	2597.8	0	0	0	0	0	0	0	0	0	0	0	0	0	0	0	0	1931.45	1887.39	1851.04	2031.6	1868.03	1768.92	1738.92	1951.13	1655.85	3148.45	3130.89	3027.28	3020.59	2963.73	3020.86	2871.36	2998.6	2841.54	3047.28	2603.6	2834.64	2671.35	2482	2502.16	2764.87	2647.71	2606.73
sp|P31751|AKT2_HUMAN	P31751	P31751	AKT2	AKT2	AKT2	RAC-beta serine/threonine-protein kinase OS=Homo sapiens GN=AKT2 PE=1 SV=2	HUMAN	M	PM				Nuc		9	0	0	13	10	11	2436.34	2354.02	2282.34	2175.23	2260.39	2274.55	2217.4	2175.84	0	0	0	0	0	0	0	0	0	0	0	0	0	0	0	0	1735.31	1632.21	1648.79	1667.58	1543.9	1526.85	1536.94	1721.23	1360.71	2768.02	2575.63	2643.37	2539.74	2409.26	2420.62	2514.74	2662.38	2487.22	2698.48	2544.22	2657.23	2632.56	2385.04	2487.93	2362.54	2650.16	2275.67
sp|P31937|3HIDH_HUMAN	P31937	P31937	3HIDH	HIBADH	HIBADH	3-hydroxyisobutyrate dehydrogenase, mitochondrial OS=Homo sapiens GN=HIBADH PE=1 SV=2	HUMAN								10	0	0	11	9	9	1805.79	1848.07	1923.86	2024.55	1966.1	1986.87	2109.18	2027.88	0	0	0	0	0	0	0	0	0	0	0	0	0	0	0	0	1461.6	1414.26	1498.16	1477.68	1468.5	1567.76	1610.62	1495.23	1603.33	1385.85	1322.4	1459.63	1426.85	1405.73	1432.37	1594.06	1542.51	1560.87	1174.22	1182.91	1192.75	1093.34	1182.93	1176.67	1171.47	1174.98	1182.89
sp|P31942|HNRH3_HUMAN	P31942	P31942	HNRH3	HNRNPH3	HNRNPH3	Heterogeneous nuclear ribonucleoprotein H3 OS=Homo sapiens GN=HNRNPH3 PE=1 SV=2	HUMAN						Nuc		31	0	0	15	25	22	5382.26	4938.48	5639.69	5628.28	6112.23	5371.21	5421.57	5584.7	0	0	0	0	0	0	0	0	0	0	0	0	0	0	0	0	1849.47	1800.04	1862.92	1879.25	2035.07	1902.3	1895.73	1943.19	1929.37	5182	5443.5	5333.12	5421.5	5593.71	5504.58	5068.23	5213.91	4941.09	4195.24	4056.81	4056.21	3960.65	4039.14	4026.33	3974.33	3852.21	3923.81
sp|P32019|I5P2_HUMAN	P32019	P32019	I5P2	INPP5B	INPP5B	Type II inositol 1,4,5-trisphosphate 5-phosphatase OS=Homo sapiens GN=INPP5B PE=1 SV=4	HUMAN	M	PM						0	0	0	1	4	1	0	0	0	0	0	0	0	0	0	0	0	0	0	0	0	0	0	0	0	0	0	0	0	0	32.5735	53.62	45.3897	41.5352	63.2126	46.3051	46.4608	53.2594	34.9603	297.815	304.566	283.436	282.928	291.79	283.454	281.419	292.497	266.648	63.0933	59.6178	57.2644	63.7845	59.8705	47.8612	53.1093	67.0028	48.0794
sp|P32121-4|ARRB2_HUMAN	P32121-4	P32121	ARRB2	ARRB2	ARRB2	Isoform 4 of Beta-arrestin-2 OS=Homo sapiens GN=ARRB2	HUMAN	M	PM				Nuc		3	0	0	2	4	3	237.902	243.568	256.772	250.699	243.641	232.237	247.201	261.689	0	0	0	0	0	0	0	0	0	0	0	0	0	0	0	0	625.247	528.348	578.038	536.176	575.218	500.418	644.533	553.749	572.894	438.014	431.119	440.641	437.262	455.584	453.859	430.743	457.83	433.773	324.791	303.878	308.931	318.576	289.71	291.577	295.563	319.04	319.158
sp|P32189|GLPK_HUMAN	P32189	P32189	GLPK	GK	GK	Glycerol kinase OS=Homo sapiens GN=GK PE=1 SV=3	HUMAN	M					Nuc		10	0	0	7	5	8	2349.29	2430.39	2666.57	2420.21	2547.39	2711.11	2643.94	2616.45	0	0	0	0	0	0	0	0	0	0	0	0	0	0	0	0	880.482	894.3	877.204	827.798	945.04	862.44	811.501	818.608	820.384	611.021	651.484	643.001	593.531	680.225	644.739	679.028	606.795	729.371	967.466	926.696	905.447	920.426	949.637	980.755	912.818	919.527	960.545
sp|P32320|CDD_HUMAN	P32320	P32320	CDD	CDA	CDA	Cytidine deaminase OS=Homo sapiens GN=CDA PE=1 SV=2	HUMAN					XC			1	0	0	0	0	0	150.597	154.199	151.497	141.66	154.772	176.483	147.622	155.717	0	0	0	0	0	0	0	0	0	0	0	0	0	0	0	0	0	0	0	0	0	0	0	0	0	0	0	0	0	0	0	0	0	0	0	0	0	0	0	0	0	0	0
sp|P32321-2|DCTD_HUMAN	P32321-2	P32321	DCTD	DCTD	DCTD	Isoform 2 of Deoxycytidylate deaminase OS=Homo sapiens GN=DCTD	HUMAN								8	0	0	10	4	5	2336.06	2187.11	2201.82	2130.51	2246.83	1741.42	1757.5	1670.39	0	0	0	0	0	0	0	0	0	0	0	0	0	0	0	0	1603.7	1579.42	1625.66	1745.06	1696.47	1662.68	1555.65	1680.16	1450.85	820.798	872.898	862.137	869.663	817.283	816.815	785.278	810.714	754.994	622.583	585.953	606.904	596.268	574.19	562.314	652.793	707.68	713.154
sp|P32455|GBP1_HUMAN	P32455	P32455	GBP1	GBP1	GBP1	Guanylate-binding protein 1 OS=Homo sapiens GN=GBP1 PE=1 SV=2	HUMAN	M	PM			XC			25	0	0	37	27	23	9576.88	8637.14	8959.25	8356.54	8542.66	6347.37	6174.07	5986.04	0	0	0	0	0	0	0	0	0	0	0	0	0	0	0	0	8741.94	8454.06	8272.44	8601.17	8044.48	7475.95	7138.85	8323.94	7268.59	5687.88	5764.37	5804.77	5791.59	5542.1	5543.34	5520.99	5725.85	5190.37	5299.37	5067.3	5346.29	5169.28	4940.9	4787.43	5221.92	5022.98	4693.56
sp|P32456|GBP2_HUMAN	P32456	P32456	GBP2	GBP2	GBP2	Guanylate-binding protein 2 OS=Homo sapiens GN=GBP2 PE=1 SV=3	HUMAN	M							2	0	0	7	5	5	323.391	345.475	250.763	304.31	235.841	235.435	248.445	203.312	0	0	0	0	0	0	0	0	0	0	0	0	0	0	0	0	1192.8	1249.23	1271.18	1249.41	1188.33	1143.62	1315.67	1442.63	1204.86	505.943	564.675	542.411	506.277	547.86	595.976	558.534	590.633	511.541	998.229	908.018	1015.8	930.684	997.747	1072.72	1066.05	1008.46	889.054
sp|P32519|ELF1_HUMAN	P32519	P32519	ELF1	ELF1	ELF1	ETS-related transcription factor Elf-1 OS=Homo sapiens GN=ELF1 PE=1 SV=2	HUMAN						Nuc		5	0	0	6	7	3	639.575	1153.04	578.075	527.683	588.314	1352.44	1326.95	1319.44	0	0	0	0	0	0	0	0	0	0	0	0	0	0	0	0	671.623	677.481	679.184	736.85	575.67	570.117	501.804	615.372	469.328	1336.15	1339.18	1371.95	1312.15	1367.15	1226.42	1280.9	1401.02	1202.33	204.412	264.464	256.344	253.799	238.195	225.674	208.219	267.777	223.26
sp|P32780|TF2H1_HUMAN	P32780	P32780	TF2H1	GTF2H1	GTF2H1	General transcription factor IIH subunit 1 OS=Homo sapiens GN=GTF2H1 PE=1 SV=1	HUMAN								7	0	0	6	6	9	1208.76	1494.88	1311.57	1320.95	1367.94	1521.39	1591.45	1640.9	0	0	0	0	0	0	0	0	0	0	0	0	0	0	0	0	935.332	953.818	1023.25	952.413	996.07	1028.55	999.075	979.306	1010.03	1662.3	1668.32	1677.72	1796.43	1828.54	1771.06	1712.1	1910.48	1661.68	689.777	703.522	705.4	741.868	746.625	714.286	692.267	765.567	729.422
sp|P32856|STX2_HUMAN	P32856	P32856	STX2	STX2	STX2	Syntaxin-2 OS=Homo sapiens GN=STX2 PE=1 SV=3	HUMAN	M	PM		CS	XC			5	0	0	6	5	5	1100.96	1060.94	1091.81	1159.64	1033.67	1155.55	1158.54	1184.19	0	0	0	0	0	0	0	0	0	0	0	0	0	0	0	0	772.375	762.041	736.085	717.792	733.4	668.462	628.91	688.054	602.337	773.547	791.171	828.706	768.375	794.179	796.078	807.784	791.908	766.65	951.884	831.475	936.411	821.515	855.433	889.6	901.895	859.479	873.934
sp|P32926|DSG3_HUMAN	P32926	P32926	DSG3	DSG3	DSG3	Desmoglein-3 OS=Homo sapiens GN=DSG3 PE=1 SV=2	HUMAN	M	PM						0	0	0	0	0	0	0	0	0	0	0	0	0	0	0	0	0	0	0	0	0	0	0	0	0	0	0	0	0	0	0	0	0	0	0	0	0	0	0	0	0	0	0	0	0	0	0	0	0	0	0	0	0	0	0	0	0
sp|P32929|CGL_HUMAN	P32929	P32929	CGL	CTH	CTH	Cystathionine gamma-lyase OS=Homo sapiens GN=CTH PE=1 SV=3	HUMAN						Nuc		4	0	0	7	5	6	688.198	837.888	623.815	603.006	605.826	736.451	730.049	721.277	0	0	0	0	0	0	0	0	0	0	0	0	0	0	0	0	1183.6	1221.79	1103.27	1312.33	1269.92	1161.24	1002.32	1307.3	996.718	1398.69	1297.84	1366.9	1300.27	1291.62	1284.29	1398.22	1460.62	1352.64	719.923	707.913	707.395	673.822	684.827	683.142	673.308	708.729	656.079
sp|P32969|RL9_HUMAN	P32969	P32969	RL9	RPL9	RPL9	60S ribosomal protein L9 OS=Homo sapiens GN=RPL9 PE=1 SV=1	HUMAN	M					Nuc		41	0	1	33	30	54	10460.7	9815.12	11404.5	12451.6	11273.1	10809.7	12008	11264.8	0	0	0	0	0	0	0	0	109.848	269.194	71.1328	141.461	138.538	132.792	122.453	114.996	6977.85	6568.96	6921.63	7052.94	6976.33	7278.09	6906.47	6748.71	7066.32	8185.48	8218.29	8064.72	8074.44	8027.79	8172.31	8143.81	7377.77	8096.52	11793.1	11279.6	11795.6	11202.5	11177.1	11986.7	12580.3	10962.8	12333.1
sp|P33121|ACSL1_HUMAN	P33121	P33121	ACSL1	ACSL1	ACSL1	Long-chain-fatty-acid--CoA ligase 1 OS=Homo sapiens GN=ACSL1 PE=1 SV=1	HUMAN	M	PM						9	0	0	10	14	11	2274.41	2504.24	2379.54	2364.66	2373.09	2588.29	2628.35	2637.66	0	0	0	0	0	0	0	0	0	0	0	0	0	0	0	0	1738.53	1576.07	1764.8	1634.85	1606.7	1581.66	1788.05	1495.47	1762.66	2170.88	2037.38	2136.4	2239.08	2206.89	2034.54	2270.22	2388.84	2301.16	1539.22	1586.17	1608.7	1632.18	1647.71	1642.34	1652.11	1724.93	1613.08
sp|P33240|CSTF2_HUMAN	P33240	P33240	CSTF2	CSTF2	CSTF2	Cleavage stimulation factor subunit 2 OS=Homo sapiens GN=CSTF2 PE=1 SV=1	HUMAN						Nuc		7	0	0	7	7	7	1169.84	1079.01	1324.97	1247.71	1375.34	1285.59	1227.74	1337.32	0	0	0	0	0	0	0	0	0	0	0	0	0	0	0	0	1188.87	1403.34	1432.62	1280.67	1355.71	1320.87	1554	1762.2	1296.67	1531.98	1551.03	1554.79	1674.42	1592.27	1602.69	1469.76	1595.21	1432.46	1072	968.139	1089.8	1003.68	1062.15	1039.67	1098.29	1064.66	1132.34
sp|P33316|DUT_HUMAN	P33316	P33316	DUT	DUT	DUT-HUMAN	Deoxyuridine 5'-triphosphate nucleotidohydrolase, mitochondrial OS=Homo sapiens GN=DUT PE=1 SV=4	HUMAN						Nuc		14	0	0	24	13	17	2638.23	3042.76	2568.32	2562.61	2802.44	2376.61	2344.99	2433.97	0	0	0	0	0	0	0	0	0	0	0	0	0	0	0	0	2547.25	2609.69	2636	2830.47	2738.75	2782.77	2970.11	2865.77	2420.94	3136.7	3023.33	3234.73	2943.68	2863.46	2874.46	2739.43	2618.04	2625.58	2679.13	2858.96	2860.4	2712.36	2707.57	2642.19	2357.93	2762.68	2166.05
sp|P33402-2|GCYA2_HUMAN	P33402-2	P33402	GCYA2	GUCY1A2	GUCY1A2	Isoform 2 of Guanylate cyclase soluble subunit alpha-2 OS=Homo sapiens GN=GUCY1A2	HUMAN	M	PM						0	0	0	2	0	0	0	0	0	0	0	0	0	0	0	0	0	0	0	0	0	0	0	0	0	0	0	0	0	0	119.385	121.738	120.908	123.157	123.416	105.009	118.919	134.301	120.906	0	0	0	0	0	0	0	0	0	0	0	0	0	0	0	0	0	0
sp|P33552|CKS2_HUMAN	P33552	P33552	CKS2	CKS2	CKS2	Cyclin-dependent kinases regulatory subunit 2 OS=Homo sapiens GN=CKS2 PE=1 SV=1	HUMAN								2	0	0	0	4	4	518.431	805.037	291.042	238.773	304.222	768.412	714.717	846.812	0	0	0	0	0	0	0	0	0	0	0	0	0	0	0	0	0	0	0	0	0	0	0	0	0	1038.93	1116.15	904.842	1035.65	851.283	656.8	434.141	873.722	355.435	734.48	839.39	613.633	774.194	561.104	422.501	224.302	716.522	162.708
sp|P33764|S10A3_HUMAN	P33764	P33764	S10A3	S100A3	S100A3	Protein S100-A3 OS=Homo sapiens GN=S100A3 PE=1 SV=1	HUMAN								2	0	0	6	4	3	802.062	705.101	726.08	704.38	739.083	560.774	495.794	596.481	0	0	0	0	0	0	0	0	0	0	0	0	0	0	0	0	1239.01	1219.27	1258.34	1237.7	1096.89	1087.77	1054.87	1206.54	1032.25	902.361	871.731	878.611	917.067	826.385	839.908	815.536	876.063	796.015	431.684	360.597	438.073	345.005	343.499	345.665	390.449	352.235	429.228
sp|P33897|ABCD1_HUMAN	P33897	P33897	ABCD1	ABCD1	ABCD1	ATP-binding cassette sub-family D member 1 OS=Homo sapiens GN=ABCD1 PE=1 SV=2	HUMAN	M							6	0	0	7	3	1	1362.22	1387.75	1363.37	1403.04	1418.89	1479.44	1553.34	1603.97	0	0	0	0	0	0	0	0	0	0	0	0	0	0	0	0	803.241	770.956	838.039	872.46	914.356	896.692	903.891	854.931	933.676	385.543	418.462	416.767	424.691	421.703	439.04	438.27	467.377	469.644	70.4781	73.0416	57.8087	72.9151	56.9179	62.3301	62.5588	59.5223	59.0203
sp|P33908|MA1A1_HUMAN	P33908	P33908	MA1A1	MAN1A1	MAN1A1	Mannosyl-oligosaccharide 1,2-alpha-mannosidase IA OS=Homo sapiens GN=MAN1A1 PE=1 SV=3	HUMAN	M							3	0	0	3	4	3	366.168	488.785	346.519	386.179	320.452	434.291	428.648	434.034	0	0	0	0	0	0	0	0	0	0	0	0	0	0	0	0	290.247	296.656	347.337	275.88	355.031	297.561	274.761	312.925	269.808	487.75	506.582	480.754	438.454	503	455.709	379.451	448.502	305.889	560.234	543.681	565.773	518.53	499.263	507.69	435.876	518.633	358.344
sp|P33992|MCM5_HUMAN	P33992	P33992	MCM5	MCM5	MCM5	DNA replication licensing factor MCM5 OS=Homo sapiens GN=MCM5 PE=1 SV=5	HUMAN	M					Nuc		36	0	0	38	43	48	7833.94	8635.69	8640.15	8321.64	8651.86	8641.44	8496.42	8704.83	0	0	0	0	0	0	0	0	0	0	0	0	0	0	0	0	6022.7	5967.29	6122.9	5900.15	6061.11	6216.1	6566.49	5517.3	7138.97	9740.93	8919.23	9434.02	8984.02	8902.17	8879.16	9478.7	8488.01	9612.94	8540.9	8317.27	8532.32	8216.98	8132.71	8166.01	8656.69	8357.48	8682.95
sp|P34059|GALNS_HUMAN	P34059	P34059	GALNS	GALNS	GALNS	N-acetylgalactosamine-6-sulfatase OS=Homo sapiens GN=GALNS PE=1 SV=1	HUMAN								4	0	0	3	4	5	614.106	622.329	634.455	639.883	613.969	569.05	644.281	640.393	0	0	0	0	0	0	0	0	0	0	0	0	0	0	0	0	635.152	573.725	623.245	617.861	622.765	583.261	631.213	660.738	601.011	621.806	628.857	568.142	578.814	655.49	644.947	579.519	590.235	507.693	425.884	465.318	408.071	453.892	452.093	479.686	382.297	449.992	403.663
sp|P34896|GLYC_HUMAN	P34896	P34896	GLYC	SHMT1	SHMT1	Serine hydroxymethyltransferase, cytosolic OS=Homo sapiens GN=SHMT1 PE=1 SV=1	HUMAN						Nuc		6	0	0	5	7	9	1280.4	1218.44	1179.76	1107.69	1156.41	947.555	918.364	977.508	0	0	0	0	0	0	0	0	0	0	0	0	0	0	0	0	537.353	500.7	580.873	474.79	486.121	460.396	544.086	508.662	516.891	1709.34	1622.34	1616.79	1490.31	1614.95	1563.02	1627.51	1644.78	1525.73	1505.45	1559.94	1491.98	1562.44	1506.66	1465.57	1410.3	1656.53	1326.16
sp|P34913|HYES_HUMAN	P34913	P34913	HYES	EPHX2	EPHX2	Bifunctional epoxide hydrolase 2 OS=Homo sapiens GN=EPHX2 PE=1 SV=2	HUMAN								0	0	0	0	0	0	0	0	0	0	0	0	0	0	0	0	0	0	0	0	0	0	0	0	0	0	0	0	0	0	0	0	0	0	0	0	0	0	0	0	0	0	0	0	0	0	0	0	0	0	0	0	0	0	0	0	0
sp|P34931|HS71L_HUMAN	P34931	P34931	HS71L	HSPA1L	HSPA1L	Heat shock 70 kDa protein 1-like OS=Homo sapiens GN=HSPA1L PE=1 SV=2	HUMAN								6	0	0	6	10	9	1088.7	976.173	947.597	946.787	962.078	1011.64	1043.24	967.359	0	0	0	0	0	0	0	0	0	0	0	0	0	0	0	0	804.061	985.125	783.924	993.519	982.287	1018.99	671.598	836.517	682.089	1749.39	1609.7	1819.68	1632.58	1568.87	1612.96	1729.1	1547.12	1769.32	1194.8	1048.91	1310.63	1090.5	1039.18	1012.76	1168.92	920.831	1221.62
sp|P34947|GRK5_HUMAN	P34947	P34947	GRK5	GRK5	GRK5	G protein-coupled receptor kinase 5 OS=Homo sapiens GN=GRK5 PE=1 SV=1	HUMAN	M	PM				Nuc		4	0	0	5	2	1	721.193	757.575	669.876	660.136	617.514	795.653	768.749	761.969	0	0	0	0	0	0	0	0	0	0	0	0	0	0	0	0	731.318	749.125	842.904	868.685	891.928	900.336	789.64	856.112	812.077	207.75	199.877	205.854	224.801	213.401	200.725	196.984	293.644	189.367	97.3317	108.222	89.8627	113.924	96.3903	101.689	89.097	114.537	108.974
sp|P34949|MPI_HUMAN	P34949	P34949	MPI	MPI	MPI	Mannose-6-phosphate isomerase OS=Homo sapiens GN=MPI PE=1 SV=2	HUMAN								13	0	0	13	11	8	3509.08	3058.59	3208.49	3004.64	3130.52	2322.31	2297.73	2111.36	0	0	0	0	0	0	0	0	0	0	0	0	0	0	0	0	2152.53	2031.39	2136.14	2150.08	2108.09	2125.38	1925.86	2147.38	1805.67	2026.94	1930.37	1982.14	2012.24	1857.44	1807.29	1876.41	2255.14	1864.86	1413.39	1267.92	1405.08	1254.31	1221.62	1193.57	1265.41	1273.79	1228.84
sp|P35080-2|PROF2_HUMAN	P35080-2	P35080	PROF2	PFN2	PFN2-IIb	Isoform IIb of Profilin-2 OS=Homo sapiens GN=PFN2	HUMAN								7	0	0	7	7	4	2484.63	2101.07	2156.46	2148.67	2053.43	1729.65	1662.62	1587.31	0	0	0	0	0	0	0	0	0	0	0	0	0	0	0	0	2033.3	2347.36	1899.89	2270.64	2186.75	2211.94	1839.99	2188.27	1642.34	3221.03	3419.49	3175.2	3380.53	3244.32	3161.95	3034.75	3584.21	2776.89	1121.69	1119.71	1079.33	1149.44	1022.4	1063.84	1019.6	1110.29	958.811
sp|P35219|CAH8_HUMAN	P35219	P35219	CAH8	CA8	CA8	Carbonic anhydrase-related protein OS=Homo sapiens GN=CA8 PE=1 SV=3	HUMAN								1	0	0	1	1	0	191.583	232.03	199.438	209.546	220.642	156.946	162.721	162.393	0	0	0	0	0	0	0	0	0	0	0	0	0	0	0	0	281.93	240.176	291.952	283.914	278.705	255.148	344.788	285.485	276.546	37.0786	33.1793	25.9742	26.8092	31.4492	30.9859	30.7708	24.4265	29.2883	0	0	0	0	0	0	0	0	0
sp|P35226|BMI1_HUMAN	P35226	P35226	BMI1	BMI1	BMI1	Polycomb complex protein BMI-1 OS=Homo sapiens GN=BMI1 PE=1 SV=2	HUMAN						Nuc		4	0	0	2	4	3	705.767	675.759	563.12	552.253	559.051	754.35	713.977	754.948	0	0	0	0	0	0	0	0	0	0	0	0	0	0	0	0	462.297	422.624	331.834	534.155	326.623	270.452	241.135	475.726	202.44	730.763	676.077	671.485	773.419	656.604	608.688	525.208	727.621	501.945	272.957	285.919	278.77	285.291	280.037	276.485	285.252	296.131	261.379
sp|P35227|PCGF2_HUMAN	P35227	P35227	PCGF2	PCGF2	PCGF2	Polycomb group RING finger protein 2 OS=Homo sapiens GN=PCGF2 PE=1 SV=1	HUMAN						Nuc		4	0	0	4	4	2	1159.97	1214.1	760.779	728.828	770.563	1284.69	1263.98	1358.66	0	0	0	0	0	0	0	0	0	0	0	0	0	0	0	0	518.686	586.662	496.487	588.082	486.188	435.484	340.62	585.472	278.547	872.571	823.719	817.155	830.81	752.532	695.944	589.64	820.15	517.62	856.905	642.282	1154.71	792.61	656.971	703.657	592.304	747.224	333.217
sp|P35232|PHB_HUMAN	P35232	P35232	PHB	PHB	PHB	Prohibitin OS=Homo sapiens GN=PHB PE=1 SV=1	HUMAN	M	PM		CS		Nuc		43	0	4	27	40	38	8248.14	7691.65	9396.41	9526.54	9354.79	8978.36	9353.59	9039.91	0	0	0	0	0	0	0	0	153.665	157.885	176.042	202.086	168.265	213.662	163.112	162.634	4269.86	4040.37	4067.83	3899.59	4065.19	3998.36	4060.63	3917.4	4004.35	8765.82	8709.22	8687.96	8811.24	8608.3	8884.63	8701.38	8370.41	8804.49	6207.01	6111.97	6062.74	6009.19	5995.63	6362.88	6299.66	6058.53	6502.54
sp|P35240|MERL_HUMAN	P35240	P35240	MERL	NF2	NF2	Merlin OS=Homo sapiens GN=NF2 PE=1 SV=1	HUMAN	M	PM				Nuc		19	0	1	19	17	14	4010.73	4055.05	3825.2	3778.43	3753.48	4106.15	3932.06	4007.42	0	0	0	0	0	0	0	0	144.594	101.791	228.704	452.424	120.95	263.286	205.699	86.013	3080.13	2980.86	3109.32	3072.93	3082.16	3135.26	3000.76	3123.45	3183.64	2990.58	2979.13	3110.72	3010.21	3432.02	3272.6	3185.55	3117.38	3038.55	2623.18	2503.69	2501.86	2620.06	2439.55	2356.99	2341	2642	2049.56
sp|P35244|RFA3_HUMAN	P35244	P35244	RFA3	RPA3	RPA3	Replication protein A 14 kDa subunit OS=Homo sapiens GN=RPA3 PE=1 SV=1	HUMAN								6	0	0	3	9	6	1595.2	1632.11	1892.96	1805.16	1882.18	1589.95	1606.92	1643.76	0	0	0	0	0	0	0	0	0	0	0	0	0	0	0	0	703.294	634.723	698.764	729.955	744.295	726.8	711.855	621.6	644.374	2005.63	2183.06	2013.63	2239.85	2223.34	2171.31	1849.29	2152.11	1777.55	1531.95	1576.21	1609.59	1576.74	1597.81	1551.5	1497.91	1685.31	1496.64
sp|P35249|RFC4_HUMAN	P35249	P35249	RFC4	RFC4	RFC4	Replication factor C subunit 4 OS=Homo sapiens GN=RFC4 PE=1 SV=2	HUMAN								14	0	0	11	18	24	3033.35	3146.71	3410.74	3256.19	3429.52	3339.04	3350.92	3346.34	0	0	0	0	0	0	0	0	0	0	0	0	0	0	0	0	1890.87	2028.65	1937.07	2134.82	2273.23	2290.76	1876.73	1889.86	1940.07	3140.19	3093.59	3167.33	3111.75	3168.83	3104.03	3067.94	2955.47	3010.75	2829.09	2978.25	2927.54	2834.36	3031.8	2927.28	2873.81	2997.63	2933.67
sp|P35250|RFC2_HUMAN	P35250	P35250	RFC2	RFC2	RFC2	Replication factor C subunit 2 OS=Homo sapiens GN=RFC2 PE=1 SV=3	HUMAN								18	0	0	6	16	11	3059.78	3362.21	3229.32	3279.96	3484.09	3388.74	3473.94	3345.8	0	0	0	0	0	0	0	0	0	0	0	0	0	0	0	0	964.526	998.502	1009.08	1016.03	1067.11	1017.85	958.436	919.017	951.264	2837.32	2754.95	2769.05	2746.01	2817.33	2692.65	2714.85	2561.81	2570.16	2410.12	2494.44	2434.18	2553.46	2516.19	2443.44	2318.63	2491.58	2309.22
sp|P35251|RFC1_HUMAN	P35251	P35251	RFC1	RFC1	RFC1	Replication factor C subunit 1 OS=Homo sapiens GN=RFC1 PE=1 SV=4	HUMAN						Nuc		22	0	0	13	25	31	5695.63	6512.46	5976.95	5460.97	6291.69	6837.59	6575.85	6882.61	0	0	0	0	0	0	0	0	0	0	0	0	0	0	0	0	1906.11	1888.6	2051.98	2038.82	1985.7	1963.19	1977.81	1823.84	2017.65	5645.47	5333.98	5629.63	5492.29	5562.94	5584.2	6015.02	5329.94	6014.66	5775.67	5320.97	5716.65	5487.77	5379.06	5244.13	5651.42	5663.91	5214.61
sp|P35269|T2FA_HUMAN	P35269	P35269	T2FA	GTF2F1	GTF2F1	General transcription factor IIF subunit 1 OS=Homo sapiens GN=GTF2F1 PE=1 SV=2	HUMAN	M					Nuc		16	0	0	19	16	19	3702.74	4334.8	3898.06	3705.38	3777.87	4311.98	3996.69	4351.34	0	0	0	0	0	0	0	0	0	0	0	0	0	0	0	0	3509.44	3495.76	3417.94	3307.81	3283.24	3316.74	3486.32	3578.59	3207.42	3167.91	3150.83	3178.73	3300.56	3237.59	3177	3085.84	3168.17	3002.6	4202.75	4338.03	4213.94	4596.24	4177.12	4134.55	4241.53	4431.35	3968.31
sp|P35270|SPRE_HUMAN	P35270	P35270	SPRE	SPR	SPR	Sepiapterin reductase OS=Homo sapiens GN=SPR PE=1 SV=1	HUMAN								3	0	0	13	10	8	1002.61	913.186	1074.72	971.885	1038.06	841.093	807.232	805.942	0	0	0	0	0	0	0	0	0	0	0	0	0	0	0	0	1885.02	1840.37	1817.42	1886.51	1989.65	1940.08	1942.67	1941.71	1829.87	1068.41	1114.21	1101.5	1125.34	1104.49	1092.51	1087.32	1252.57	1069.04	1195.51	1286.46	1220.36	1248.13	1303.64	1185.54	1176.83	1319.61	1249.86
sp|P35318|ADML_HUMAN	P35318	P35318	ADML	ADM	ADM	ADM OS=Homo sapiens GN=ADM PE=1 SV=1	HUMAN					XC			2	0	0	0	4	4	343.548	633.342	186.126	194.648	190.408	681.765	752.294	804.781	0	0	0	0	0	0	0	0	0	0	0	0	0	0	0	0	0	0	0	0	0	0	0	0	0	908.542	901.708	691.768	775.585	594.511	544.993	475.001	870.238	397.386	607.71	570.807	440.016	584.16	420.241	365.633	286.376	506.618	269.224
sp|P35398-1|RORA_HUMAN	P35398-1	P35398	RORA	RORA	RORA	Isoform 2 of Nuclear receptor ROR-alpha OS=Homo sapiens GN=RORA	HUMAN						Nuc		0	0	0	1	0	0	0	0	0	0	0	0	0	0	0	0	0	0	0	0	0	0	0	0	0	0	0	0	0	0	51.3984	36.5337	38.5402	39.7892	33.7589	29.6631	48.6252	31.7959	53.3206	0	0	0	0	0	0	0	0	0	0	0	0	0	0	0	0	0	0
sp|P35475|IDUA_HUMAN	P35475	P35475	IDUA	IDUA	IDUA	Alpha-L-iduronidase OS=Homo sapiens GN=IDUA PE=1 SV=2	HUMAN								4	0	0	5	2	4	989.649	935.938	1016.17	1004.44	1088.28	1028.77	997.149	1013.94	0	0	0	0	0	0	0	0	0	0	0	0	0	0	0	0	568.476	536.968	555.739	667.756	616.976	649.892	557.781	659.325	524.871	319.538	284.672	336.604	293.035	294.942	297.384	354.136	314.684	353.282	239.022	232.581	236.659	243.84	249.569	263.718	244.893	253.57	370.213
sp|P35520-2|CBS_HUMAN	P35520-2	P35520	CBS	CBS	CBS	Isoform 2 of Cystathionine beta-synthase OS=Homo sapiens GN=CBS	HUMAN						Nuc		19	0	0	15	26	19	5570.52	5404.63	5120.34	5050.71	5097.1	4388.07	4316.74	4281.83	0	0	0	0	0	0	0	0	0	0	0	0	0	0	0	0	2878.29	2805.21	2850.38	2809	2991.33	2667.76	2551.17	2881.82	2434.26	5120.9	5033.42	5044.94	5030.62	4763.84	4804.13	4643.54	5291.1	4591.72	3676.4	3524.5	3541.91	3548.62	3438.33	3436.82	3542.65	3309.29	3600.08
sp|P35548|MSX2_HUMAN	P35548	P35548	MSX2	MSX2	MSX2	Homeobox protein MSX-2 OS=Homo sapiens GN=MSX2 PE=1 SV=3	HUMAN						Nuc		2	0	0	2	1	1	314.78	668.493	241.216	233.622	246.512	463.129	489.507	463.134	0	0	0	0	0	0	0	0	0	0	0	0	0	0	0	0	223.806	230.713	196.111	234.281	223.069	212.804	183.312	232.642	170.384	29.8074	23.7136	32.3042	27.803	21.1112	22.1254	23.2919	27.504	20.936	66.0383	71.5529	61.3234	73.2266	73.0726	70.7287	54.3487	81.3829	47.1389
sp|P35568|IRS1_HUMAN	P35568	P35568	IRS1	IRS1	IRS1	Insulin receptor substrate 1 OS=Homo sapiens GN=IRS1 PE=1 SV=1	HUMAN	M	PM				Nuc		14	0	0	8	21	22	1256.59	1362.85	1243	1259.95	1227.19	1451.96	1427.27	1521.96	0	0	0	0	0	0	0	0	0	0	0	0	0	0	0	0	807.962	839.427	801.285	852.018	848.814	863.145	685.969	823.229	697.313	2745.65	2685.65	2638.11	2734.7	2585.69	2464.52	2404.29	2762.41	2270.75	2074.79	2031.35	2078.83	2052.8	1995.62	1944.5	1900.61	1946.17	1772.65
sp|P35580|MYH10_HUMAN	P35580	P35580	MYH10	MYH10	MYH10	Myosin-10 OS=Homo sapiens GN=MYH10 PE=1 SV=3	HUMAN	M	PM				Nuc		7	0	0	1	3	3	1134.34	1076.41	1232.44	1238.77	1179.81	1271.24	1212.62	1291.69	0	0	0	0	0	0	0	0	0	0	0	0	0	0	0	0	98.8801	72.919	80.9636	51.1612	84.0541	79.8943	124.679	104.068	104.05	234.969	191.103	248.836	216.507	215.973	209.534	259.374	229.715	273.936	352.848	255.613	328.161	236.783	267.651	334.463	362.074	260.097	321.02
sp|P35610|SOAT1_HUMAN	P35610	P35610	SOAT1	SOAT1	SOAT1	Sterol O-acyltransferase 1 OS=Homo sapiens GN=SOAT1 PE=1 SV=3	HUMAN	M							14	0	2	11	9	7	3405.02	3489.81	3531.52	3572.21	3312.04	3604.8	3705.46	3708.44	0	0	0	0	0	0	0	0	228.022	146.999	144.271	184.731	173.944	252.789	153.704	130.421	1718.98	1751.54	1795.38	1734.31	1752.05	1772.3	1728.38	1638.67	1636.78	2168.09	1998.21	2186.18	2197.4	2062.22	1963.92	2156.79	2284.51	2092.54	1675.28	1722.71	1775.09	1746.13	1930.84	1915.5	1828.23	1838.47	1621.92
sp|P35611-3|ADDA_HUMAN	P35611-3	P35611	ADDA	ADD1	ADD1-3	Isoform 3 of Alpha-adducin OS=Homo sapiens GN=ADD1	HUMAN	M	PM				Nuc		17	0	1	26	23	16	5762	5933.15	4954.7	4410.53	4947.92	5879.95	5522.39	5871.58	0	0	0	0	0	0	0	0	90.912	101.829	110.299	107.384	105.291	109.433	148.37	107.278	3776.75	3693.91	3680.88	4242.3	3835.96	3748.89	3350.96	4312.51	3265.69	3634.92	3548.39	3666.11	3952.88	3522.98	3358.2	3492.61	4561.36	3473.53	3170.77	3428.01	3081.02	3722.18	3422.29	3190.44	2823.42	4028.41	2943.4
sp|P35611-4|ADDA_HUMAN	P35611-4	P35611	ADDA	ADD1	ADD1-4	Isoform 4 of Alpha-adducin OS=Homo sapiens GN=ADD1	HUMAN	M	PM				Nuc		2	0	0	0	0	0	289.46	311.92	262.787	257.518	280	326.889	299.857	301.749	0	0	0	0	0	0	0	0	0	0	0	0	0	0	0	0	0	0	0	0	0	0	0	0	0	0	0	0	0	0	0	0	0	0	0	0	0	0	0	0	0	0	0
sp|P35658-4|NU214_HUMAN	P35658-4	P35658	NU214	NUP214	NUP214-4	Isoform 4 of Nuclear pore complex protein Nup214 OS=Homo sapiens GN=NUP214	HUMAN	M					Nuc		2	0	0	3	2	2	744.448	667.621	687.715	628.506	694.28	656.324	662.413	590.869	0	0	0	0	0	0	0	0	0	0	0	0	0	0	0	0	446.411	442.585	433.635	435.072	420.037	375.626	317.632	427.295	341.492	809.943	828.033	863.437	1010.56	818.938	765.711	751.234	944.537	733.809	383.701	369.098	378.824	431.683	352.882	338.633	342.049	417.493	358.173
sp|P35658-5|NU214_HUMAN	P35658-5	P35658	NU214	NUP214	NUP214-5	Isoform 5 of Nuclear pore complex protein Nup214 OS=Homo sapiens GN=NUP214	HUMAN	M					Nuc		32	0	0	45	37	38	8614.78	8146.24	9076.68	8898.88	9110.13	8836.78	8929.25	8957.27	0	0	0	0	0	0	0	0	0	0	0	0	0	0	0	0	7089.33	6902.35	6849.29	7150.79	6773.03	6865.36	6563.95	7065.07	6654.46	10509.5	10623.5	10458.9	10884.8	10446.5	10444.4	10562.5	10769.2	10702.6	8740.9	8837.89	8788.44	8879.33	8603.57	8510.72	8684.18	8988.19	8918.9
sp|P35659|DEK_HUMAN	P35659	P35659	DEK	DEK	DEK	Protein DEK OS=Homo sapiens GN=DEK PE=1 SV=1	HUMAN						Nuc		21	0	0	19	29	24	5579.08	5569.47	6136.71	6085.36	6161.51	6063.32	5946.36	5799.31	0	0	0	0	0	0	0	0	0	0	0	0	0	0	0	0	3630.44	2843.37	3518.33	2988.61	3128.31	3206.44	3915.85	3191.28	4032.63	5717.37	5840.32	5659.48	5786.22	6119.97	6024.87	5712.74	5637.9	5378.94	5224.64	5330.43	5178.76	5270.66	5491.92	5630.39	5465.51	5288.68	5251.44
sp|P35670|ATP7B_HUMAN	P35670	P35670	ATP7B	ATP7B	ATP7B	Copper-transporting ATPase 2 OS=Homo sapiens GN=ATP7B PE=1 SV=4	HUMAN	M	PM						0	0	0	1	0	1	0	0	0	0	0	0	0	0	0	0	0	0	0	0	0	0	0	0	0	0	0	0	0	0	196.662	177.988	178.427	177.251	204.104	190.989	171.35	183.717	141.345	0	0	0	0	0	0	0	0	0	34.2536	33.7999	33.3143	32.6481	32.5498	36.9775	34.6097	31.04	34.9929
sp|P35712|SOX6_HUMAN	P35712	P35712	SOX6	SOX6	SOX6	Transcription factor SOX-6 OS=Homo sapiens GN=SOX6 PE=1 SV=3	HUMAN						Nuc		4	0	0	3	1	3	697.44	711.177	357.934	321.089	370.582	826.318	808.127	886.314	0	0	0	0	0	0	0	0	0	0	0	0	0	0	0	0	364.551	358.14	352.91	325.643	301.933	215.603	176.717	320.387	184.45	124.189	137.921	135.797	138.448	111.91	84.3912	59.0423	132	49.0831	354.446	340.197	351.221	354.9	310.84	239.034	180.398	358.726	162.698
sp|P35754|GLRX1_HUMAN	P35754	P35754	GLRX1	GLRX	GLRX	Glutaredoxin-1 OS=Homo sapiens GN=GLRX PE=1 SV=2	HUMAN						Nuc		7	0	0	4	6	7	1227.7	1080.94	1110.2	1081.86	1149.05	867.114	845.14	780.087	0	0	0	0	0	0	0	0	0	0	0	0	0	0	0	0	472.828	401.494	442.985	454.345	423.168	410.516	455.819	406.505	427.413	975.255	1022.42	1016.14	1004.82	911.518	984.219	988.479	1028.23	981.859	698.814	692.125	732.705	721.191	714.889	675.417	680.053	714.91	705.87
sp|P35789|ZNF93_HUMAN	P35789	P35789	ZNF93	ZNF93	ZNF93	Zinc finger protein 93 OS=Homo sapiens GN=ZNF93 PE=2 SV=4	HUMAN						Nuc		0	0	0	1	0	1	0	0	0	0	0	0	0	0	0	0	0	0	0	0	0	0	0	0	0	0	0	0	0	0	28.2154	29.1296	31.1422	37.9413	32.9471	24.9634	36.218	27.8891	44.5144	0	0	0	0	0	0	0	0	0	59.177	66.7999	70.7429	50.6848	71.2601	65.3069	63.154	75.4133	71.8732
sp|P35790|CHKA_HUMAN	P35790	P35790	CHKA	CHKA	CHKA	Choline kinase alpha OS=Homo sapiens GN=CHKA PE=1 SV=3	HUMAN								1	0	0	6	2	3	171.07	257.641	163.093	149.629	172.88	180.739	178.261	175.642	0	0	0	0	0	0	0	0	0	0	0	0	0	0	0	0	949.676	973.008	953.445	997.927	976.924	905.452	881.415	843.213	837.564	172.942	157.586	168.698	192.647	155.287	152.655	143.194	163.394	134.49	149.696	155.16	147.827	166.744	165.572	164.518	171.875	157.611	160.906
sp|P35813-3|PPM1A_HUMAN	P35813-3	P35813	PPM1A	PPM1A	PPM1A	Isoform 3 of Protein phosphatase 1A OS=Homo sapiens GN=PPM1A	HUMAN	M					Nuc		5	0	0	6	7	6	1172.53	1170.84	1120.93	1095.93	1133.14	932.775	913.171	927.8	0	0	0	0	0	0	0	0	0	0	0	0	0	0	0	0	923.837	899.373	909.865	902.099	937.948	885.978	908.786	937.144	801.048	1511.49	1614.12	1452.98	1700.53	1574.06	1495.41	1402.89	1688.94	1384.32	1186.68	1428.25	1153.09	1395.58	1357.91	1469.36	1196.79	1459.91	1143.14
sp|P35869|AHR_HUMAN	P35869	P35869	AHR	AHR	AHR	Aryl hydrocarbon receptor OS=Homo sapiens GN=AHR PE=1 SV=2	HUMAN						Nuc		0	0	0	3	3	1	0	0	0	0	0	0	0	0	0	0	0	0	0	0	0	0	0	0	0	0	0	0	0	0	548.61	520.37	423.637	523.351	340.46	290.717	201.738	585.782	159.221	459.334	371.716	325.355	406.062	339.894	300.196	244.46	514.406	177.225	118.429	84.2806	82.1204	97.6776	80.3569	68.3487	46.0851	119.778	50.3732
sp|P36269-3|GGT5_HUMAN	P36269-3	P36269	GGT5	GGT5	GGT5	Isoform 3 of Gamma-glutamyltransferase 5 OS=Homo sapiens GN=GGT5	HUMAN	M	PM						0	0	0	0	0	0	0	0	0	0	0	0	0	0	0	0	0	0	0	0	0	0	0	0	0	0	0	0	0	0	0	0	0	0	0	0	0	0	0	0	0	0	0	0	0	0	0	0	0	0	0	0	0	0	0	0	0
sp|P36383|CXG1_HUMAN	P36383	P36383	CXG1	GJC1	GJC1	Gap junction gamma-1 protein OS=Homo sapiens GN=GJC1 PE=1 SV=2	HUMAN	M	PM						1	0	0	2	2	1	91.3407	147.051	66.0266	68.081	65.2211	153.871	156.845	167.456	0	0	0	0	0	0	0	0	0	0	0	0	0	0	0	0	297.166	266.571	283.825	266.914	279.492	264.688	262.41	256.654	238.137	175.458	185.994	168.709	156.065	176.713	162.437	121.209	126.003	121.107	56.1262	55.6414	53.4433	52.8131	56.2108	51.4355	48.3325	48.8302	36.0982
sp|P36404|ARL2_HUMAN	P36404	P36404	ARL2	ARL2	ARL2	ADP-ribosylation factor-like protein 2 OS=Homo sapiens GN=ARL2 PE=1 SV=4	HUMAN	M	PM				Nuc		4	0	0	3	6	4	742.543	895.597	677.832	637.818	603.979	626.751	647.806	598.285	0	0	0	0	0	0	0	0	0	0	0	0	0	0	0	0	464.628	417.045	410.357	409.41	369.402	344.435	345.576	363.214	302.726	1023.26	912.923	933.368	914.738	834.871	802.724	766.826	821.999	738.57	1152.24	1117.77	999.436	1128.11	954.337	979.239	883.393	1070.89	823.335
sp|P36406|TRI23_HUMAN	P36406	P36406	TRI23	TRIM23	TRIM23	E3 ubiquitin-protein ligase TRIM23 OS=Homo sapiens GN=TRIM23 PE=1 SV=1	HUMAN	M					Nuc		2	0	0	1	1	1	102.248	152.808	86.0232	98.1113	65.187	156.772	159.118	152.604	0	0	0	0	0	0	0	0	0	0	0	0	0	0	0	0	174.866	172.887	172.948	134.125	165.808	129.575	159.197	127.129	94.6245	37.2748	32.1716	47.2698	45.222	45.0514	45.6219	28.1015	46.8383	37.6157	175.194	137.632	128.7	129.068	129.497	174.773	170.602	105.264	143.022
sp|P36543|VATE1_HUMAN	P36543	P36543	VATE1	ATP6V1E1	ATP6V1E1	V-type proton ATPase subunit E 1 OS=Homo sapiens GN=ATP6V1E1 PE=1 SV=1	HUMAN	M	PM						19	0	0	22	16	18	5777.63	6877.67	5238.72	5341.7	5420.27	5331.6	5441.64	5228.93	0	0	0	0	0	0	0	0	0	0	0	0	0	0	0	0	3756.16	3493.83	3658.71	3423.41	3400.61	3338.12	3752.07	3577.02	3291.18	2763.55	2697.21	2786.07	2917.46	2782.68	2785.61	2735.86	2961.11	2628.33	3470.81	4079.71	3545.88	4235.25	3861.26	4020.28	3426.19	4163.65	3384.67
sp|P36551|HEM6_HUMAN	P36551	P36551	HEM6	CPOX	CPOX	Oxygen-dependent coproporphyrinogen-III oxidase, mitochondrial OS=Homo sapiens GN=CPOX PE=1 SV=3	HUMAN	M							14	0	0	10	19	22	4633.29	4372	5088.95	4883.2	5269.17	5147.9	4952.5	5183.14	0	0	0	0	0	0	0	0	0	0	0	0	0	0	0	0	1947.26	1650.24	2024.69	1828.83	1950.85	1834.97	1955.88	1701.92	2016.83	5072.26	4347.64	5102.63	4540.96	4530.99	4361.28	5118.62	4495.52	5003.63	5412.81	5206.64	5555.46	4907.8	5233.65	5078.13	5544.79	4920.79	5554.01
sp|P36639|8ODP_HUMAN	P36639	P36639	8ODP	NUDT1	NUDT1	7,8-dihydro-8-oxoguanine triphosphatase OS=Homo sapiens GN=NUDT1 PE=1 SV=3	HUMAN						Nuc		6	0	0	5	5	6	914.714	1004.35	886.769	865.554	880.615	697.898	715.496	681.757	0	0	0	0	0	0	0	0	0	0	0	0	0	0	0	0	994.039	913.096	932.733	994.127	960.68	970.103	893.796	1161.6	834.879	1038.92	1083.04	1031.24	1090.2	1038.82	1008.09	907.525	1075.51	833.498	1132.39	1103.92	1104.34	1107.53	1049.94	1044.8	950.324	1147.59	879.592
sp|P36871|PGM1_HUMAN	P36871	P36871	PGM1	PGM1	PGM1	Phosphoglucomutase-1 OS=Homo sapiens GN=PGM1 PE=1 SV=3	HUMAN								48	0	0	34	47	46	14157.1	12070.5	12451.1	12156.4	12825.4	9278.13	9365.96	8779.82	0	0	0	0	0	0	0	0	0	0	0	0	0	0	0	0	5504.96	5021.32	5367.58	5341.14	4687.31	4791.69	5183.12	5565.74	4817.76	9821.84	9699.63	9731.52	9932.61	9413.17	9254.11	9152.04	9876.77	8962.62	9756.64	10442.5	9803.79	10491.9	10115.9	9624.97	9421.32	9929.02	9364.1
sp|P36873-2|PP1G_HUMAN	P36873-2	P36873	PP1G	PPP1CC	PPP1CC	Isoform Gamma-2 of Serine/threonine-protein phosphatase PP1-gamma catalytic subunit OS=Homo sapiens GN=PPP1CC	HUMAN						Nuc		5	0	0	2	4	6	709.57	652.038	561.227	584.893	566.888	649.906	681.668	602.862	0	0	0	0	0	0	0	0	0	0	0	0	0	0	0	0	296.876	280.628	285.735	293.545	256.92	223.592	251.869	238.955	210.277	953.583	896.087	970.072	918.19	864.037	825.609	782.269	859.389	726.823	575.168	622.684	555.195	632.229	662.288	626.054	529.015	659.419	491.384
sp|P36915|GNL1_HUMAN	P36915	P36915	GNL1	GNL1	GNL1	Guanine nucleotide-binding protein-like 1 OS=Homo sapiens GN=GNL1 PE=1 SV=2	HUMAN					XC	Nuc		15	0	0	15	13	8	4616.59	4249.39	4629.12	4253.36	4628.85	3810.68	3657.62	3712.62	0	0	0	0	0	0	0	0	0	0	0	0	0	0	0	0	2522.7	2155.18	2524.7	2285.82	2089.21	2077.23	2595.92	2369.9	2580.34	2845.31	2627.56	2775.81	2771.49	2609.81	2531.09	2710.07	2979.3	2687.29	946.897	888.102	905.406	853.44	853.828	908.146	976.468	884.82	990.057
sp|P36952|SPB5_HUMAN	P36952	P36952	SPB5	SERPINB5	SERPINB5	Serpin B5 OS=Homo sapiens GN=SERPINB5 PE=1 SV=2	HUMAN					XC			0	0	3	0	0	0	0	0	0	0	0	0	0	0	0	0	0	0	0	0	0	0	88.3783	128.07	63.3305	98.9816	129.044	84.8954	13.45	89.8378	0	0	0	0	0	0	0	0	0	0	0	0	0	0	0	0	0	0	0	0	0	0	0	0	0	0	0
sp|P36954|RPB9_HUMAN	P36954	P36954	RPB9	POLR2I	POLR2I	DNA-directed RNA polymerase II subunit RPB9 OS=Homo sapiens GN=POLR2I PE=1 SV=1	HUMAN						Nuc		2	0	0	3	6	6	220.533	227.873	597.449	558.362	564.76	607.033	634.206	654.26	0	0	0	0	0	0	0	0	0	0	0	0	0	0	0	0	503.415	423.089	597.001	427.447	551.544	504.846	398.921	456.595	549.375	521.795	460.178	528.519	461.388	413.166	450.346	485.853	468.036	444.955	797.127	729.946	799.307	693.954	712.763	666.635	738.836	746.532	719.225
sp|P36956-4|SRBP1_HUMAN	P36956-4	P36956	SRBP1	SREBF1	SREBF1	Isoform 4 of Sterol regulatory element-binding protein 1 OS=Homo sapiens GN=SREBF1	HUMAN	M					Nuc		0	0	0	0	0	0	0	0	0	0	0	0	0	0	0	0	0	0	0	0	0	0	0	0	0	0	0	0	0	0	0	0	0	0	0	0	0	0	0	0	0	0	0	0	0	0	0	0	0	0	0	0	0	0	0	0	0
sp|P36957|ODO2_HUMAN	P36957	P36957	ODO2	DLST	DLST	Dihydrolipoyllysine-residue succinyltransferase component of 2-oxoglutarate dehydrogenase complex, mitochondrial OS=Homo sapiens GN=DLST PE=1 SV=4	HUMAN	M	PM				Nuc		32	0	0	37	22	20	5905.35	5386.19	5743.05	5882.4	5898.72	6223.57	6465.33	6325.66	0	0	0	0	0	0	0	0	0	0	0	0	0	0	0	0	4389.72	4340.95	4312.28	4405.71	4336.02	4438.76	4088.89	3930.48	4281.28	3999.19	4342.34	3940.37	4346.92	4373.76	4353.55	3939.31	4298.88	3929.52	3806.46	4043.84	3772.38	4014.58	4084.59	4268.63	3851.76	4053.45	4015.92
sp|P36959|GMPR1_HUMAN	P36959	P36959	GMPR1	GMPR	GMPR	GMP reductase 1 OS=Homo sapiens GN=GMPR PE=1 SV=1	HUMAN								1	0	0	4	4	2	170.368	171.249	172.594	150.764	185.282	143.325	114.711	135.186	0	0	0	0	0	0	0	0	0	0	0	0	0	0	0	0	817.624	714.219	795.668	767.594	697.566	749.684	829.558	842.95	703.058	580.614	598.934	574.657	582.095	595.695	579.664	590.633	721.885	545.072	131.118	151.091	147.605	139.26	149.398	135.761	145.117	181.594	125.44
sp|P36969|GPX4_HUMAN	P36969	P36969	GPX4	GPX4	GPX4	Phospholipid hydroperoxide glutathione peroxidase, mitochondrial OS=Homo sapiens GN=GPX4 PE=1 SV=3	HUMAN	M					Nuc		8	0	0	8	13	12	3050.9	2504.53	2874.14	2613.95	2931.93	2479.09	2193.4	2458.73	0	0	0	0	0	0	0	0	0	0	0	0	0	0	0	0	1963.57	1894.18	1789.34	1864.67	1758.73	1714.59	1650.46	1684.99	1608.69	3725.52	3720.72	3705.73	3519.33	3538.14	3472.25	3554.88	3304.57	3392.99	2899.25	2866.55	2940.35	2731.67	2700.98	2673.86	2662.91	2408.29	2629.48
sp|P37023|ACVL1_HUMAN	P37023	P37023	ACVL1	ACVRL1	ACVRL1	Serine/threonine-protein kinase receptor R3 OS=Homo sapiens GN=ACVRL1 PE=1 SV=2	HUMAN	M	PM		CS				0	0	0	0	0	0	0	0	0	0	0	0	0	0	0	0	0	0	0	0	0	0	0	0	0	0	0	0	0	0	0	0	0	0	0	0	0	0	0	0	0	0	0	0	0	0	0	0	0	0	0	0	0	0	0	0	0
sp|P37059|DHB2_HUMAN	P37059	P37059	DHB2	HSD17B2	HSD17B2	Estradiol 17-beta-dehydrogenase 2 OS=Homo sapiens GN=HSD17B2 PE=1 SV=1	HUMAN	M							0	0	0	0	0	0	0	0	0	0	0	0	0	0	0	0	0	0	0	0	0	0	0	0	0	0	0	0	0	0	0	0	0	0	0	0	0	0	0	0	0	0	0	0	0	0	0	0	0	0	0	0	0	0	0	0	0
sp|P37108|SRP14_HUMAN	P37108	P37108	SRP14	SRP14	SRP14	Signal recognition particle 14 kDa protein OS=Homo sapiens GN=SRP14 PE=1 SV=2	HUMAN						Nuc		16	0	0	15	19	15	9455.51	11399.9	8756.11	9579.83	9020.18	9985.7	10707	9859.97	0	0	0	0	0	0	0	0	0	0	0	0	0	0	0	0	5618.67	4771.12	5631.35	5140.52	4527.33	4748.97	5639.54	5125.55	5304.51	6235.62	6661.94	6267.68	6749.67	6898.09	6656.23	6000.28	7162.62	5819.53	5177.36	5622.99	4897.2	5727.83	5614.43	5749.46	5267.25	6088.38	5494.8
sp|P37198|NUP62_HUMAN	P37198	P37198	NUP62	NUP62	NUP62	Nuclear pore glycoprotein p62 OS=Homo sapiens GN=NUP62 PE=1 SV=3	HUMAN	M							10	0	0	9	9	5	2567.4	2301.16	2793.5	2529.64	2960.08	2799.9	2542.04	2818.3	0	0	0	0	0	0	0	0	0	0	0	0	0	0	0	0	1602.28	1778.69	1559.98	1858.34	1835.39	1894.22	1647.01	1960.57	1594.25	2327.82	2011.04	2284.47	2119.23	2125.57	1990.74	2379.36	2186.64	2386.21	843.642	851.695	838.738	791.677	800.003	762.077	809.215	829.981	791.785
sp|P37275-2|ZEB1_HUMAN	P37275-2	P37275	ZEB1	ZEB1	ZEB1	Isoform 2 of Zinc finger E-box-binding homeobox 1 OS=Homo sapiens GN=ZEB1	HUMAN						Nuc		13	0	0	14	9	11	2117.42	2559.35	2026.63	1888.76	2103.74	2917.91	2832.22	2947.51	0	0	0	0	0	0	0	0	0	0	0	0	0	0	0	0	1962.03	1734.49	1927.9	1831	1877.53	1803.77	1602.66	1870.82	1688.81	1542.21	1477.29	1589.26	1561.85	1526.83	1404.42	1381.14	1650.04	1280.99	1256	1323.09	1296.42	1281.02	1346.86	1197.29	1153.95	1285.01	1084.96
sp|P37287|PIGA_HUMAN	P37287	P37287	PIGA	PIGA	PIGA	Phosphatidylinositol N-acetylglucosaminyltransferase subunit A OS=Homo sapiens GN=PIGA PE=1 SV=1	HUMAN	M							1	0	0	4	3	1	204.224	213.366	197.233	226.734	217.374	216.129	230.244	237.438	0	0	0	0	0	0	0	0	0	0	0	0	0	0	0	0	445.997	361.643	402.623	340.75	400.53	385.777	395.139	360.653	406.068	565.177	423.55	582.187	428.348	428.168	398.131	580.973	422.151	577.085	83.1544	71.9625	69.827	60.7006	79.5471	76.8033	68.7217	79.6935	60.4284
sp|P37837|TALDO_HUMAN	P37837	P37837	TALDO	TALDO1	TALDO1	Transaldolase OS=Homo sapiens GN=TALDO1 PE=1 SV=2	HUMAN						Nuc		42	0	2	42	40	46	21709.4	19595.5	21738.8	21129.4	22156.9	17600	17073.3	17340.9	0	0	0	0	0	0	0	0	224.948	147.062	167.931	233.278	283.702	278.336	218.479	179.885	12799.7	12161.8	12734.7	11887.8	11208.9	11305.3	12910.1	11869.3	12860.7	16190.5	15427.2	15934.8	15537.2	15151.1	15211.7	15328.2	14397.1	14892.3	16480.4	15538.9	16451	15415.2	15337.7	15772.8	16333.6	15169.6	16420.6
sp|P37840|SYUA_HUMAN	P37840	P37840	SYUA	SNCA	SNCA	Alpha-synuclein OS=Homo sapiens GN=SNCA PE=1 SV=1	HUMAN	M	PM			XC	Nuc		3	0	0	3	1	1	1010.64	795.045	712.854	738.066	686.913	738.089	644.241	739.681	0	0	0	0	0	0	0	0	0	0	0	0	0	0	0	0	535.108	461.608	487.198	524.448	810.446	618.231	533.064	509.474	550.543	138.333	135.834	161.636	129.737	134.26	132.142	188.828	234.029	194.304	117.104	93.7884	91.4589	98.9288	99.3101	89.2564	79.459	156.135	96.5951
sp|P38117-2|ETFB_HUMAN	P38117-2	P38117	ETFB	ETFB	ETFB	Isoform 2 of Electron transfer flavoprotein subunit beta OS=Homo sapiens GN=ETFB	HUMAN	M							26	0	0	24	19	19	8630.4	7594.41	9052.47	8913.88	8800.71	8945.93	8693.77	9033.64	0	0	0	0	0	0	0	0	0	0	0	0	0	0	0	0	3850.15	3944.87	3849.78	4050.12	4181.13	4159.53	3686.07	3731.72	3674.22	4591.26	4855.45	4650.17	4779.26	4886.79	4851.66	4777.92	4908.75	4758.5	4226.77	4250.39	4249.21	4282.38	4188.34	4357.72	4198.73	4273.92	4222.71
sp|P38159|RBMX_HUMAN	P38159	P38159	RBMX	RBMX	RBMX	RNA-binding motif protein, X chromosome OS=Homo sapiens GN=RBMX PE=1 SV=3	HUMAN	M				XC	Nuc		50	0	0	60	51	68	11473.9	10512.1	12480.2	12415.4	12378.8	12482.9	12477.4	12928.7	0	0	0	0	0	0	0	0	0	0	0	0	0	0	0	0	10564.7	10549.2	10432.8	10401.9	11319	11321.9	11796.3	11680.7	12244.3	11183.4	11559.4	11436.2	10988.1	11422.7	11644.9	11432.9	10757.4	11643.2	10944.8	10894.5	11246.7	11145.9	11089.6	11000	11619.6	11028.1	11316.3
sp|P38398-7|BRCA1_HUMAN	P38398-7	P38398	BRCA1	BRCA1	BRCA1	Isoform 7 of Breast cancer type 1 susceptibility protein OS=Homo sapiens GN=BRCA1	HUMAN	M	PM				Nuc		1	0	0	4	4	6	183.926	293.34	194.764	167.355	178.821	270.061	283.733	276.172	0	0	0	0	0	0	0	0	0	0	0	0	0	0	0	0	590.204	556.984	601.394	528.373	520.651	502.577	536.591	456.092	499.294	567.68	512.454	505.423	438.738	496.546	441.483	423.324	417.513	383.749	523.148	478.825	525.704	438.372	444.095	569.958	506.172	506.581	388.83
sp|P38432|COIL_HUMAN	P38432	P38432	COIL	COIL	COIL	Coilin OS=Homo sapiens GN=COIL PE=1 SV=1	HUMAN	M					Nuc		9	0	0	9	8	4	2105.95	2415.87	2350.03	2300.26	2379.69	2740.64	2655.77	2777.33	0	0	0	0	0	0	0	0	0	0	0	0	0	0	0	0	1545.21	1607.07	1508.53	1635.63	1525	1551.89	1348.01	1585.67	1383.87	1487.01	1486.45	1450.01	1482.44	1498.52	1431.75	1432.13	1461.31	1405.47	719.664	591.42	779.447	635.747	595.676	646.746	764.573	620.18	744.83
sp|P38935|SMBP2_HUMAN	P38935	P38935	SMBP2	IGHMBP2	IGHMBP2	DNA-binding protein SMUBP-2 OS=Homo sapiens GN=IGHMBP2 PE=1 SV=3	HUMAN	M					Nuc		6	0	0	4	14	5	1052.81	1166.94	993.333	985.24	965.776	1158.45	1178.9	1158.01	0	0	0	0	0	0	0	0	0	0	0	0	0	0	0	0	403.932	470.183	400.291	429.548	407.885	382.392	355.518	403.089	346.938	1859.44	1865.17	1742.26	1696.08	1872.68	1768.73	1573.47	1663.28	1480.43	622.733	631.104	595.615	655.587	591.422	590.664	582.283	598.938	528.413
sp|P38936|CDN1A_HUMAN	P38936	P38936	CDN1A	CDKN1A	CDKN1A	Cyclin-dependent kinase inhibitor 1 OS=Homo sapiens GN=CDKN1A PE=1 SV=3	HUMAN						Nuc		4	0	0	1	2	2	236.408	2002.34	107.347	104.167	92.7789	964.459	953.302	1043.53	0	0	0	0	0	0	0	0	0	0	0	0	0	0	0	0	183.54	213.707	229.224	174.248	151.913	102.918	45.8534	98.8087	41.1638	286.283	483.885	461.682	524.702	435.202	319.722	147.854	512.929	90.5948	173.311	342.334	361.051	312.019	309.964	206.274	88.7168	284.351	62.649
sp|P39019|RS19_HUMAN	P39019	P39019	RS19	RPS19	RPS19	40S ribosomal protein S19 OS=Homo sapiens GN=RPS19 PE=1 SV=2	HUMAN	M							36	0	3	23	29	23	10280	8758.88	9743.13	9869.08	10344.7	9488.4	9222.92	9574.65	0	0	0	0	0	0	0	0	396.143	396.604	403.695	540.811	397.776	603.761	372.558	336.737	5243.27	6288.9	5438.68	5642.2	6181.97	6002.55	5418.83	5930.96	5275.11	6895.77	7182.11	6725.55	7044.02	7366.59	7200.11	6295.65	6511.81	5794.03	4842.02	5366.77	4972.46	5323.85	5341.02	5507.99	4729.82	5010.86	4410.62
sp|P39059|COFA1_HUMAN	P39059	P39059	COFA1	COL15A1	COL15A1	Collagen alpha-1(XV) chain OS=Homo sapiens GN=COL15A1 PE=1 SV=2	HUMAN	M				XC			0	0	0	5	0	0	0	0	0	0	0	0	0	0	0	0	0	0	0	0	0	0	0	0	0	0	0	0	0	0	827.541	778.894	814.652	940.401	922.076	884.243	961.693	1027.67	768.411	0	0	0	0	0	0	0	0	0	0	0	0	0	0	0	0	0	0
sp|P39210|MPV17_HUMAN	P39210	P39210	MPV17	MPV17	MPV17	Protein Mpv17 OS=Homo sapiens GN=MPV17 PE=1 SV=1	HUMAN	M							0	0	0	1	4	3	0	0	0	0	0	0	0	0	0	0	0	0	0	0	0	0	0	0	0	0	0	0	0	0	173.621	146.497	152.942	129.945	118.569	136.313	155.659	136.634	136.213	235.447	246.785	246.305	232.09	257.58	246.679	260.086	272.465	256.203	151.18	143.751	146.059	138.911	153.614	153.815	151.903	155.113	156.807
sp|P39687|AN32A_HUMAN	P39687	P39687	AN32A	ANP32A	ANP32A	Acidic leucine-rich nuclear phosphoprotein 32 family member A OS=Homo sapiens GN=ANP32A PE=1 SV=1	HUMAN						Nuc		17	0	0	8	13	12	4213.83	3694.73	4308.89	4077.82	4319.61	3696.63	3541.72	3562.98	0	0	0	0	0	0	0	0	0	0	0	0	0	0	0	0	1509.12	1319.15	1499.42	1308.28	1437.43	1396.91	1623.66	1388.46	1731.07	3129.55	2983.37	3152.67	3008.38	3038.62	3045.25	3269.49	3085.57	3374.86	4516.73	4517.49	4582	4514.35	4435.16	4467.04	4538.33	4174.72	4576.59
sp|P39880-3|CUX1_HUMAN	P39880-3	P39880	CUX1	CUX1	CUX1-3	Isoform 3 of Homeobox protein cut-like 1 OS=Homo sapiens GN=CUX1	HUMAN	M					Nuc		31	0	0	32	40	27	6895.78	7466.8	6465.14	6416.08	6223.31	7627.84	7722.95	7743.64	0	0	0	0	0	0	0	0	0	0	0	0	0	0	0	0	4832.24	4486.14	4930.28	4719.41	4622.41	4617.48	4409.36	4208.18	4441.48	8029.37	7945.53	8116.7	8048.99	8185.74	8072.35	7418.65	7436.34	7098.66	4874.25	5097.58	5038.21	5087.92	5069.94	4833.77	4654.12	4781.3	4427.92
sp|P40121|CAPG_HUMAN	P40121	P40121	CAPG	CAPG	CAPG	Macrophage-capping protein OS=Homo sapiens GN=CAPG PE=1 SV=2	HUMAN						Nuc		15	0	2	39	13	18	5264.67	4570.08	4922.84	4903.53	5012.82	4016.22	3878.33	4003.52	0	0	0	0	0	0	0	0	258.545	254.895	166.256	229.906	247.825	265.149	258.308	256.399	6367.75	6130.59	6198.09	6166.37	5800.8	5589.73	5870.16	6051.25	5302.14	3406.1	3372.81	3369.39	3566.53	3340.09	3277.27	3147.49	3666.41	2962.49	3913.89	4012.41	3813.84	3811.71	3772.79	3830.71	3559.65	4099.46	3540.71
sp|P40123|CAP2_HUMAN	P40123	P40123	CAP2	CAP2	CAP2	Adenylyl cyclase-associated protein 2 OS=Homo sapiens GN=CAP2 PE=1 SV=1	HUMAN	M	PM						26	0	0	20	26	23	8243.45	7532.13	7644.77	7605.26	7603.53	6303.57	6313.83	6207.58	0	0	0	0	0	0	0	0	0	0	0	0	0	0	0	0	3565.49	3425.07	3789.24	3417.11	3390.31	3473.61	3504.36	3713.41	3462.33	4613.16	4903.14	4742.39	4785.38	4783.32	5020.01	4700.94	5107.74	4591.93	4151.42	4415.96	4046.6	4550.53	4374.31	4421.25	3873.39	4414.23	3695.79
sp|P40306|PSB10_HUMAN	P40306	P40306	PSB10	PSMB10	PSMB10	Proteasome subunit beta type-10 OS=Homo sapiens GN=PSMB10 PE=1 SV=1	HUMAN								6	0	0	8	7	5	1193.77	1324.31	1089.57	1048.62	1058.1	1126.03	1107.36	1109.14	0	0	0	0	0	0	0	0	0	0	0	0	0	0	0	0	2010.26	1836.79	2092.28	2035.06	2122.82	2176.78	2126.27	2209.29	2151.55	1729.6	1851.6	1737.47	1833.92	1758.21	1795.9	1655.82	2024.33	1561.98	880.555	908.685	890.057	883.184	839.694	836.43	759.082	942.593	728.696
sp|P40337|VHL_HUMAN	P40337	P40337	VHL	VHL	VHL	Von Hippel-Lindau disease tumor suppressor OS=Homo sapiens GN=VHL PE=1 SV=2	HUMAN	M					Nuc		2	0	0	2	2	0	203.531	321.671	189.49	179.819	192.759	278.855	262.774	271.073	0	0	0	0	0	0	0	0	0	0	0	0	0	0	0	0	199.916	180.149	204.143	198.695	209.245	187.104	187.75	217.281	155.764	245.917	241.612	247.589	242.186	234.045	240.875	217.525	269.541	218.308	0	0	0	0	0	0	0	0	0
sp|P40424|PBX1_HUMAN	P40424	P40424	PBX1	PBX1	PBX1	Pre-B-cell leukemia transcription factor 1 OS=Homo sapiens GN=PBX1 PE=1 SV=1	HUMAN						Nuc		4	0	0	0	1	2	480.9	639.873	425.367	463.085	437.22	650.295	665.414	681.435	0	0	0	0	0	0	0	0	0	0	0	0	0	0	0	0	0	0	0	0	0	0	0	0	0	67.1756	68.0744	69.8306	103.021	77.8254	66.9537	64.5705	99.1724	63.7351	257.713	269.243	266.012	279.359	287.229	249.077	242.251	293.825	252.733
sp|P40425|PBX2_HUMAN	P40425	P40425	PBX2	PBX2	PBX2	Pre-B-cell leukemia transcription factor 2 OS=Homo sapiens GN=PBX2 PE=1 SV=2	HUMAN						Nuc		5	0	0	1	2	3	428.341	523.688	373.421	417.907	350.031	529.427	514.738	538.26	0	0	0	0	0	0	0	0	0	0	0	0	0	0	0	0	250.435	229.702	230.095	241.143	225.943	212.493	252.666	256.36	242.51	131.435	151.825	136.512	154.295	129.507	126.105	130.836	156.185	131.95	432.203	390.805	401.621	413.801	350.182	404.597	400.318	382.792	344.057
sp|P40426|PBX3_HUMAN	P40426	P40426	PBX3	PBX3	PBX3	Pre-B-cell leukemia transcription factor 3 OS=Homo sapiens GN=PBX3 PE=1 SV=1	HUMAN						Nuc		6	0	0	6	3	5	872.107	990.787	914.454	887.528	971.148	1209.31	1135.11	1193.52	0	0	0	0	0	0	0	0	0	0	0	0	0	0	0	0	495.408	559.595	574.285	544.57	510.429	498.616	526.126	725.104	536.231	211.931	274.485	220.848	291.148	278.302	277.527	215.011	329.482	193.365	404.019	423.603	417.68	428.584	442.752	421.393	382.408	473.887	368.486
sp|P40429|RL13A_HUMAN	P40429	P40429	RL13A	RPL13A	RPL13A	60S ribosomal protein L13a OS=Homo sapiens GN=RPL13A PE=1 SV=2	HUMAN	M					Nuc		30	0	1	26	28	31	13043.6	11114.1	11933.3	12801	12995.7	11288.4	11889.8	11168.2	0	0	0	0	0	0	0	0	96.0221	82.2671	74.9824	174.932	147.942	157.046	65.972	87.4421	6334.88	6833.07	5994.84	6521.94	6230.06	6436.81	6005.12	6141.84	5913.38	9941.05	9611.32	9580.62	9841.8	9712.24	9450.07	9037.26	8997	8443.54	11684.5	12149.7	11774.2	12121	11879.5	12008	11480.8	11396	10988.9
sp|P40616|ARL1_HUMAN	P40616	P40616	ARL1	ARL1	ARL1	ADP-ribosylation factor-like protein 1 OS=Homo sapiens GN=ARL1 PE=1 SV=1	HUMAN	M							7	0	0	7	13	13	1157.47	1160.38	1158.38	1328.61	958.94	1204.41	1224.86	1153.48	0	0	0	0	0	0	0	0	0	0	0	0	0	0	0	0	640.156	594.144	603.662	678.816	610.578	635.935	645.251	570.931	546.135	2026.13	2353.85	2139.83	1802.15	2259.12	2378.81	2204.22	1716.62	2112.84	2466.42	2103.57	2565.31	2257.81	2511.76	2697.76	3050.9	2262.49	3239.54
sp|P40692|MLH1_HUMAN	P40692	P40692	MLH1	MLH1	MLH1	DNA mismatch repair protein Mlh1 OS=Homo sapiens GN=MLH1 PE=1 SV=1	HUMAN	M					Nuc		12	0	0	12	12	12	2210.55	3040.74	1914.35	1785.01	1830.86	2847.61	2802.98	2854.3	0	0	0	0	0	0	0	0	0	0	0	0	0	0	0	0	2207.1	2229.16	2000.82	1814.09	1890.24	1644.39	1589.24	1924.48	1403.29	1872.92	1736.21	1743.69	1762.42	1708.34	1562.47	1553.24	1824.47	1528.09	1661.15	1701.31	1559.02	1688.96	1563.03	1420.88	1276.76	1782.02	1143.67
sp|P40763|STAT3_HUMAN	P40763	P40763	STAT3	STAT3	STAT3	Signal transducer and activator of transcription 3 OS=Homo sapiens GN=STAT3 PE=1 SV=2	HUMAN	M	PM				Nuc		29	0	3	33	29	28	7710.99	7569.45	6931.5	6580.52	7045.31	6626.02	6322.46	6553.15	0	0	0	0	0	0	0	0	627.374	578.266	557.91	559.836	598.584	578.047	697.706	710.548	5285.99	5166.83	5070.07	5077.89	4767.97	4777.98	5179.73	5144.78	4418.52	6053.93	6240.39	5857.3	6300.58	5987.69	5766.33	5238.75	6156.85	4786.88	3654.12	3778.71	3678.89	3866.98	3767.11	3551.85	3395.3	3779.07	3200.45
sp|P40818|UBP8_HUMAN	P40818	P40818	UBP8	USP8	USP8	Ubiquitin carboxyl-terminal hydrolase 8 OS=Homo sapiens GN=USP8 PE=1 SV=1	HUMAN	M	PM						19	0	0	15	27	23	5671.18	6163.36	5297.18	5228.82	5354.78	5208.49	5113.75	5106.76	0	0	0	0	0	0	0	0	0	0	0	0	0	0	0	0	2298.37	2423.98	2482.38	2790.26	2440.76	2841.45	3140.6	3312.86	2244.98	7324.34	6655.18	7134.19	6894.87	6461.59	6256.51	6678.41	7182.95	6564.98	4772.17	4686.62	4751.18	4766.35	4707.65	4444.65	4432.2	4900.09	4288.71
sp|P40855|PEX19_HUMAN	P40855	P40855	PEX19	PEX19	PEX19	Peroxisomal biogenesis factor 19 OS=Homo sapiens GN=PEX19 PE=1 SV=1	HUMAN	M					Nuc		5	0	0	14	9	13	2302.03	2410.12	2221.32	2111.66	2232.67	1851.21	1852.03	1879.27	0	0	0	0	0	0	0	0	0	0	0	0	0	0	0	0	3113.47	3005.03	3045.65	3076.69	3064.99	2950.4	2785.84	3005.33	2777.83	2155.44	2265.75	2160.6	2288.62	2147.64	2133.49	1953.68	2201.19	1854.13	4082.63	4419.73	3995.51	4510.82	4233.74	4170.64	3880.69	4630.44	3461.96
sp|P40937|RFC5_HUMAN	P40937	P40937	RFC5	RFC5	RFC5	Replication factor C subunit 5 OS=Homo sapiens GN=RFC5 PE=1 SV=1	HUMAN								15	0	0	13	11	11	3990.92	4071.14	4170.46	3944.16	4249.98	4422.72	4184.24	4375.06	0	0	0	0	0	0	0	0	0	0	0	0	0	0	0	0	1979.32	2106.59	1991.15	2074.84	2195.8	2163.13	1976.17	2056.01	1862.37	2080.34	2073.65	2062.82	2061.75	2079.87	2057.54	2144.66	1975.65	2205.67	1301.73	1329.91	1228.04	1310.67	1377.96	1402.87	1316.09	1336.87	1342.8
sp|P40938|RFC3_HUMAN	P40938	P40938	RFC3	RFC3	RFC3	Replication factor C subunit 3 OS=Homo sapiens GN=RFC3 PE=1 SV=2	HUMAN								13	0	0	2	12	11	2561.16	2580.14	2622.93	2619.69	3251.89	2866.45	3024.96	2592.83	0	0	0	0	0	0	0	0	0	0	0	0	0	0	0	0	191.561	227.447	233.851	275.894	228.32	261	289.105	273.715	223.572	1475.91	1400.51	1497.77	1403.96	1501.85	1424.93	1317.32	1337.58	1336.25	1225.96	1171.57	1240.9	1128.09	1202.29	1138.73	1265.64	1258.5	1275.79
sp|P41091|IF2G_HUMAN	P41091	P41091	IF2G	EIF2S3	EIF2S3	Eukaryotic translation initiation factor 2 subunit 3 OS=Homo sapiens GN=EIF2S3 PE=1 SV=3	HUMAN								36	0	0	41	36	39	10771.6	9847.84	10456	11124.9	10840.1	8645.7	9101.23	8469.79	0	0	0	0	0	0	0	0	0	0	0	0	0	0	0	0	6199.31	6329.54	6180.28	6702.03	6490.29	6687.47	6781.39	7069.44	5699.28	9957.42	10294.9	9680.38	10500.8	10463	10206.4	9396.56	9939.43	8966.6	8691.19	9909.21	8514.59	9535.09	9523.48	9388.61	8250.4	8834.75	7994.14
sp|P41134|ID1_HUMAN	P41134	P41134	ID1	ID1	ID1	DNA-binding protein inhibitor ID-1 OS=Homo sapiens GN=ID1 PE=1 SV=3	HUMAN						Nuc		4	0	0	2	3	3	131.841	1742.07	115.213	112.473	91.3305	1034.18	1029.2	1135.06	0	0	0	0	0	0	0	0	0	0	0	0	0	0	0	0	356.355	416.888	295.948	196.183	180.057	189.916	415.452	263.367	119.543	769.94	771.175	495.148	501.724	399.839	288.245	177.414	232.788	120.173	413.311	870.09	442.441	376.436	315.611	219.949	151.54	260.114	106.325
sp|P41161-2|ETV5_HUMAN	P41161-2	P41161	ETV5	ETV5	ETV5	Isoform 2 of ETS translocation variant 5 OS=Homo sapiens GN=ETV5	HUMAN						Nuc		0	0	0	0	0	0	0	0	0	0	0	0	0	0	0	0	0	0	0	0	0	0	0	0	0	0	0	0	0	0	0	0	0	0	0	0	0	0	0	0	0	0	0	0	0	0	0	0	0	0	0	0	0	0	0	0	0
sp|P41162|ETV3_HUMAN	P41162	P41162	ETV3	ETV3	ETV3	ETS translocation variant 3 OS=Homo sapiens GN=ETV3 PE=1 SV=2	HUMAN								3	0	0	1	1	0	398.85	1027.6	412.268	359.083	409.925	946.235	939.033	1003.05	0	0	0	0	0	0	0	0	0	0	0	0	0	0	0	0	50.3773	66.4467	59.5442	64.9232	55.5491	54.5336	32.9926	56.1703	46.4389	140.132	143.948	149.885	149.116	151.897	134.449	128.491	138.057	126.949	0	0	0	0	0	0	0	0	0
sp|P41182|BCL6_HUMAN	P41182	P41182	BCL6	BCL6	BCL6	B-cell lymphoma 6 protein OS=Homo sapiens GN=BCL6 PE=1 SV=1	HUMAN						Nuc		1	0	0	0	2	1	148.879	191.209	106.133	104.312	110.716	143.224	143.493	150.824	0	0	0	0	0	0	0	0	0	0	0	0	0	0	0	0	0	0	0	0	0	0	0	0	0	287.973	243.859	184.553	231.082	177.331	148.025	119.806	240.56	112.779	104.222	113.039	89.8457	117.397	89.9844	81.724	78.2909	100.547	69.03
sp|P41208|CETN2_HUMAN	P41208	P41208	CETN2	CETN2	CETN2	Centrin-2 OS=Homo sapiens GN=CETN2 PE=1 SV=1	HUMAN								4	0	0	8	5	6	946.446	1066.37	840.054	798.992	814.746	895.651	884.249	885.121	0	0	0	0	0	0	0	0	0	0	0	0	0	0	0	0	1220.21	1104.14	1192.92	1101.46	1064.04	1046.85	1045.75	1114.93	962.668	2099.8	1976.32	2042.5	1988.81	1841.15	1766.93	1716.91	2047.44	1613.96	1601.76	1197.96	1549.69	1349.02	1159.13	1090.27	1380.98	1513.15	1247.42
sp|P41212|ETV6_HUMAN	P41212	P41212	ETV6	ETV6	ETV6	Transcription factor ETV6 OS=Homo sapiens GN=ETV6 PE=1 SV=1	HUMAN								3	0	0	3	4	5	737.513	778.981	671.757	655.575	661.709	798.307	765.48	875.211	0	0	0	0	0	0	0	0	0	0	0	0	0	0	0	0	737.579	581.707	681.346	588.718	573.216	604.114	595.385	629.167	586.869	594.949	627.076	597.004	611.232	610.062	620.308	615.94	549.797	579.105	593.102	594.993	575.541	594.237	620.226	674.833	923.925	538.852	1448.79
sp|P41214|EIF2D_HUMAN	P41214	P41214	EIF2D	EIF2D	EIF2D	Eukaryotic translation initiation factor 2D OS=Homo sapiens GN=EIF2D PE=1 SV=3	HUMAN						Nuc		14	0	0	16	17	16	2842.32	2451.16	2857.88	2668.6	2748.74	2730.99	2609.81	2681.81	0	0	0	0	0	0	0	0	0	0	0	0	0	0	0	0	2703.17	2488.42	2760.92	2750.06	2653.92	2532.24	2401.96	2488.76	2606.4	4386.07	4179.75	4337.32	4422.26	4125.66	4099.9	4228.76	4544.1	4314.62	3859.04	3873.83	3855.31	3996.72	3855.49	3639.87	3758.38	4134.92	3774.87
sp|P41223|BUD31_HUMAN	P41223	P41223	BUD31	BUD31	BUD31	Protein BUD31 homolog OS=Homo sapiens GN=BUD31 PE=1 SV=2	HUMAN						Nuc		15	0	0	8	14	11	3279.43	4646.06	3223.02	3256.73	3171.86	4060.6	3770.51	4134.75	0	0	0	0	0	0	0	0	0	0	0	0	0	0	0	0	1000.27	925.319	1034.28	980.289	967.242	946.65	965.384	935.978	899.781	2962.99	2395.54	2844.02	2454.56	2429.24	2234.36	2630.08	2481.93	2481.77	2038.35	1808.81	2014.4	1748.88	1744.32	1617.14	1779.62	1785.62	1720.92
sp|P41226|UBA7_HUMAN	P41226	P41226	UBA7	UBA7	UBA7	Ubiquitin-like modifier-activating enzyme 7 OS=Homo sapiens GN=UBA7 PE=1 SV=2	HUMAN						Nuc		8	0	0	3	12	4	1679.53	1763.86	1613.33	1628.38	1587.54	1534.56	1481.29	1444.64	0	0	0	0	0	0	0	0	0	0	0	0	0	0	0	0	427.354	443.18	424.096	451.376	410.742	399.749	393.061	485.611	350.019	1221.96	1249.24	1233.84	1325.17	1243.77	1210.63	1205.84	1539.22	1184.65	540.643	554	541.03	582.097	543.308	562.792	494.538	592.061	486.476
sp|P41227|NAA10_HUMAN	P41227	P41227	NAA10	NAA10	NAA10	N-alpha-acetyltransferase 10 OS=Homo sapiens GN=NAA10 PE=1 SV=1	HUMAN	M					Nuc		20	0	0	16	18	11	5520.26	5193.96	5469.45	5210.37	5566.04	4351.42	4263.77	4249.5	0	0	0	0	0	0	0	0	0	0	0	0	0	0	0	0	3331.95	2972.27	2782.63	3036.42	2855.61	2984.72	2666.67	2934.08	2668.34	5986.48	5828.51	5788.98	5971.69	5569.82	5408.3	5451.77	5587.68	5518.56	3358.36	3117.04	3426.88	3109.66	3061.37	2912.28	3254.44	3172.01	3259.23
sp|P41229|KDM5C_HUMAN	P41229	P41229	KDM5C	KDM5C	KDM5C	Lysine-specific demethylase 5C OS=Homo sapiens GN=KDM5C PE=1 SV=2	HUMAN						Nuc		9	0	0	1	4	4	1241.68	2567.6	1131.42	1130.48	1183.51	2188.82	2180.99	2254.36	0	0	0	0	0	0	0	0	0	0	0	0	0	0	0	0	71.1266	69.7319	72.4318	69.9677	72.4172	66.4747	57.7145	67.5186	55.8164	733.886	642.597	607.206	641	615.849	592.598	570.71	644.835	663.649	456.094	451.777	381.784	380.183	373.306	388.454	347.749	375.572	358.256
sp|P41236|IPP2_HUMAN	P41236	P41236	IPP2	PPP1R2	PPP1R2	Protein phosphatase inhibitor 2 OS=Homo sapiens GN=PPP1R2 PE=1 SV=2	HUMAN								6	0	0	5	3	7	949.128	1103.53	852.353	880.256	894.538	788.091	804.294	760.706	0	0	0	0	0	0	0	0	0	0	0	0	0	0	0	0	960.883	923.878	943.931	915.173	905.623	888.661	860.342	997.399	885.66	628.019	630.636	652.676	638.215	601.783	637.739	601.307	678.637	558.822	2013.41	1997.3	2071.06	2076.55	2070.55	1973.14	1880.81	2094.67	1831.4
sp|P41247|PLPL4_HUMAN	P41247	P41247	PLPL4	PNPLA4	PNPLA4	Patatin-like phospholipase domain-containing protein 4 OS=Homo sapiens GN=PNPLA4 PE=2 SV=3	HUMAN								1	0	0	2	0	0	102.671	97.8141	94.884	82.5261	83.3501	94.7774	94.7721	95.4316	0	0	0	0	0	0	0	0	0	0	0	0	0	0	0	0	152.257	159.814	150.875	143.368	163.821	158.953	173.187	154.963	127.89	0	0	0	0	0	0	0	0	0	0	0	0	0	0	0	0	0	0
sp|P41743|KPCI_HUMAN	P41743	P41743	KPCI	PRKCI	PRKCI	Protein kinase C iota type OS=Homo sapiens GN=PRKCI PE=1 SV=2	HUMAN	M	PM				Nuc		9	0	0	4	8	9	1170.57	1302.87	1367.23	1328.85	1231.81	1219.14	1121.71	1268.96	0	0	0	0	0	0	0	0	0	0	0	0	0	0	0	0	442.954	511.408	466.961	506.769	518.652	515.737	431.896	499.469	402.926	1549.13	1431.79	1505.47	1582.85	1503.92	1455.23	1506.2	1544.52	1568.12	2061.73	1843.86	1956.5	1854.04	1813.14	1721.88	1833.29	1907.42	1871.3
sp|P41970|ELK3_HUMAN	P41970	P41970	ELK3	ELK3	ELK3	ETS domain-containing protein Elk-3 OS=Homo sapiens GN=ELK3 PE=1 SV=2	HUMAN	M					Nuc		0	0	0	0	0	0	0	0	0	0	0	0	0	0	0	0	0	0	0	0	0	0	0	0	0	0	0	0	0	0	0	0	0	0	0	0	0	0	0	0	0	0	0	0	0	0	0	0	0	0	0	0	0	0	0	0	0
sp|P42025|ACTY_HUMAN	P42025	P42025	ACTY	ACTR1B	ACTR1B	Beta-centractin OS=Homo sapiens GN=ACTR1B PE=1 SV=1	HUMAN	M							23	0	0	18	18	17	6744.69	5952.63	6115.24	6097.01	6159.05	5567.38	5633.86	5503.92	0	0	0	0	0	0	0	0	0	0	0	0	0	0	0	0	3458.22	3242.68	3481.64	3324.99	3069.92	3249.59	3754.17	3741.68	3088.15	4904.65	4990.83	4932.63	4763.91	4886.73	4912.01	4890.66	4837.52	4913.97	3334.07	3228.26	3284.87	3186.11	3271.41	3397.31	3312.54	3270.89	3186.86
sp|P42226|STAT6_HUMAN	P42226	P42226	STAT6	STAT6	STAT6	Signal transducer and activator of transcription 6 OS=Homo sapiens GN=STAT6 PE=1 SV=1	HUMAN								20	0	0	12	16	11	4670.92	4879.96	4196.18	4070.37	4111.45	4020.65	3933.61	3974.84	0	0	0	0	0	0	0	0	0	0	0	0	0	0	0	0	2481.6	2520.1	2523.88	2778.04	2752.21	2567.14	1993.16	2378.86	1838.36	3133.44	3085.1	3129.23	3252.82	2943.01	2804.21	2825.53	3738.25	2822.73	1253.97	1170.82	1184.52	1222.02	1132.99	1037.81	1098.93	1257.75	1112.73
sp|P42229|STA5A_HUMAN	P42229	P42229	STA5A	STAT5A	STAT5A	Signal transducer and activator of transcription 5A OS=Homo sapiens GN=STAT5A PE=1 SV=1	HUMAN								8	0	0	14	7	6	1943.49	1987.2	1914.8	1801.11	1876.3	1770.63	1696.14	1702.45	0	0	0	0	0	0	0	0	0	0	0	0	0	0	0	0	2162.62	1992.34	2105.11	2104.84	1961.06	1913.94	1970.63	2009.93	1821.13	1481.21	1470.36	1480.7	1504.64	1436.17	1448.24	1443.24	1497.19	1447.47	400.477	386.871	394.837	411.418	391.284	406.121	375.152	378.277	362.483
sp|P42285|SK2L2_HUMAN	P42285	P42285	SK2L2	SKIV2L2	SKIV2L2	Superkiller viralicidic activity 2-like 2 OS=Homo sapiens GN=SKIV2L2 PE=1 SV=3	HUMAN						Nuc		38	0	0	40	40	34	8177.42	8940.03	8421.34	7999.98	8604	8818.71	8719.44	8845.73	0	0	0	0	0	0	0	0	0	0	0	0	0	0	0	0	6541.88	6444.81	6476.98	6632.4	6828.51	6785.08	6333.94	6675.69	6189.05	8070.94	7485.52	7972.21	7774.39	7600.57	7284.58	7490.4	7517.86	7366.01	6204.84	6438.87	6200.3	6465.69	6355.74	6153.98	6022.28	6297.36	5930.24
sp|P42330|AK1C3_HUMAN	P42330	P42330	AK1C3	AKR1C3	AKR1C3	Aldo-keto reductase family 1 member C3 OS=Homo sapiens GN=AKR1C3 PE=1 SV=4	HUMAN						Nuc		2	0	0	4	4	2	839.964	847.804	708.248	713.195	759.656	698.921	657.859	645.21	0	0	0	0	0	0	0	0	0	0	0	0	0	0	0	0	546.92	596.4	547.419	611.378	675.345	605.118	505.733	621.662	504.048	488.926	561.351	491.471	527.441	561.997	557.99	464.435	554.391	463.972	117.033	109.3	110.173	113.113	111.577	122.921	102.328	116.399	125.296
sp|P42336|PK3CA_HUMAN	P42336	P42336	PK3CA	PIK3CA	PIK3CA	Phosphatidylinositol 4,5-bisphosphate 3-kinase catalytic subunit alpha isoform OS=Homo sapiens GN=PIK3CA PE=1 SV=2	HUMAN	M	PM						15	0	0	7	7	7	2514.93	2718.28	2595.3	2552.74	2672.3	2622.38	2587.27	2560.85	0	0	0	0	0	0	0	0	0	0	0	0	0	0	0	0	1108.43	998.491	1113.99	993.15	957.025	995.291	993.086	995.333	1131.15	1504.96	1516.42	1524.19	1541.83	1552.36	1508.16	1516.8	1602.82	1500.89	587.131	583.542	604.739	574.767	597.343	591.494	667.293	603.59	645.503
sp|P42356|PI4KA_HUMAN	P42356	P42356	PI4KA	PI4KA	PI4KA	Phosphatidylinositol 4-kinase alpha OS=Homo sapiens GN=PI4KA PE=1 SV=4	HUMAN	M	PM						17	0	0	27	25	18	3081.27	3194.48	2790.43	2874.61	2574.9	3393.96	3328.13	3486.63	0	0	0	0	0	0	0	0	0	0	0	0	0	0	0	0	4409.02	4608.49	4600.22	4650.84	4758.05	4306.14	3963.3	4665.58	3750.78	3258.83	3238.91	3197.81	3327.71	3240.18	3080.77	2996.5	3599.34	2879.54	2355.41	2361.83	2382.72	2293.51	2374.17	2282.39	2141.18	2504.26	2029.19
sp|P42566|EPS15_HUMAN	P42566	P42566	EPS15	EPS15	EPS15	Epidermal growth factor receptor substrate 15 OS=Homo sapiens GN=EPS15 PE=1 SV=2	HUMAN	M	PM						31	0	0	33	26	25	6759.76	6408.49	7153.19	6721.06	7260.62	6533.24	6450.89	6492.12	0	0	0	0	0	0	0	0	0	0	0	0	0	0	0	0	4829.84	4686.18	4783.76	4962.82	4611.88	4692.41	4580.12	4580.15	4633.51	6531.03	6343.04	6621.94	6567.98	6424.18	6381.43	6795	6774.24	6745.81	4715.19	4878.48	4683.1	4949.62	5075.2	4863.13	4664.35	5037.04	4895.1
sp|P42568|AF9_HUMAN	P42568	P42568	AF9	MLLT3	MLLT3	Protein AF-9 OS=Homo sapiens GN=MLLT3 PE=1 SV=2	HUMAN						Nuc		1	0	0	1	0	0	196.383	247.554	185.608	162.462	184.889	298.023	242.136	262.424	0	0	0	0	0	0	0	0	0	0	0	0	0	0	0	0	147.632	142.223	140.781	156.532	142.338	154.8	133.09	138.338	140.181	0	0	0	0	0	0	0	0	0	0	0	0	0	0	0	0	0	0
sp|P42574|CASP3_HUMAN	P42574	P42574	CASP3	CASP3	CASP3	Caspase-3 OS=Homo sapiens GN=CASP3 PE=1 SV=2	HUMAN	M	PM				Nuc		10	0	0	20	6	6	1773	1742.95	1781.23	1771.07	1841.66	1470.91	1474.99	1430.89	0	0	0	0	0	0	0	0	0	0	0	0	0	0	0	0	2077.34	2199.73	2273.61	2222.49	2578.48	2401.6	1982.73	2290.92	2186.68	563.638	515.821	570.448	577.847	533.466	496.2	548.251	586.724	547.282	700.666	779.392	673.209	788.707	768.972	735.59	679.543	798.337	673.805
sp|P42575|CASP2_HUMAN	P42575	P42575	CASP2	CASP2	CASP2	Caspase-2 OS=Homo sapiens GN=CASP2 PE=1 SV=2	HUMAN	M					Nuc		4	0	0	5	9	5	616.823	944.519	377.557	400.638	398.841	594.857	591.299	548.044	0	0	0	0	0	0	0	0	0	0	0	0	0	0	0	0	768.778	725.746	763.422	807.789	641.132	576.368	574.706	627.065	467.685	1493.49	1464.33	1402.05	1569.39	1318.75	1244.57	1191.09	1544.4	1100.04	1603.47	1774.1	1570.06	1872.29	1663.07	1568.86	1314.12	1951.8	1316.25
sp|P42684|ABL2_HUMAN	P42684	P42684	ABL2	ABL2	ABL2	Abelson tyrosine-protein kinase 2 OS=Homo sapiens GN=ABL2 PE=1 SV=1	HUMAN	M	PM						2	0	0	4	4	4	376.041	670.527	361.218	375.215	352.881	524.392	481.721	530.23	0	0	0	0	0	0	0	0	0	0	0	0	0	0	0	0	430.368	422.058	402.23	391.276	376.761	379.529	448.057	405.361	403.784	717.341	751.767	703.459	687.179	708.724	648.305	723.02	692.112	699.959	399.55	374.047	380.486	367.831	326.584	337.962	394.079	345.895	318.172
sp|P42685|FRK_HUMAN	P42685	P42685	FRK	FRK	FRK	Tyrosine-protein kinase FRK OS=Homo sapiens GN=FRK PE=1 SV=1	HUMAN	M	PM				Nuc		0	0	0	0	0	0	0	0	0	0	0	0	0	0	0	0	0	0	0	0	0	0	0	0	0	0	0	0	0	0	0	0	0	0	0	0	0	0	0	0	0	0	0	0	0	0	0	0	0	0	0	0	0	0	0	0	0
sp|P42694|HELZ_HUMAN	P42694	P42694	HELZ	HELZ	HELZ	Probable helicase with zinc finger domain OS=Homo sapiens GN=HELZ PE=1 SV=2	HUMAN	M					Nuc		9	0	0	16	8	5	1609.49	1937.87	1506.84	1510.53	1461.49	1951.02	2012.89	2106.57	0	0	0	0	0	0	0	0	0	0	0	0	0	0	0	0	1810.63	1755.83	1867.34	1709.18	1845.72	1677.48	1908.63	2021.53	1917.14	894.068	938.054	897.457	869.938	903.709	881.368	797.728	831.546	758.365	478.631	480.564	489.045	477.76	446.996	437.903	431.577	456.434	410.246
sp|P42695|CNDD3_HUMAN	P42695	P42695	CNDD3	NCAPD3	NCAPD3	Condensin-2 complex subunit D3 OS=Homo sapiens GN=NCAPD3 PE=1 SV=2	HUMAN	M							4	0	0	6	14	12	1346.55	1781.46	1439.92	1448.02	1524.62	1766.25	1666	1746.44	0	0	0	0	0	0	0	0	0	0	0	0	0	0	0	0	476.305	382.821	446.007	370.39	457.498	388.095	414.074	436.826	385.913	3096.03	2895.98	2876.97	2907.12	2882.13	2562.47	2542.38	2330.9	2380.91	1859.69	1977.63	1813.26	1992.13	1927.68	1821.43	1695.87	1920.14	1621.39
sp|P42696|RBM34_HUMAN	P42696	P42696	RBM34	RBM34	RBM34	RNA-binding protein 34 OS=Homo sapiens GN=RBM34 PE=1 SV=2	HUMAN						Nuc		7	0	0	7	8	13	1294.91	1477.37	1463.5	1393.67	1315.86	1566.34	1560.52	1607.17	0	0	0	0	0	0	0	0	0	0	0	0	0	0	0	0	1132.77	1155.68	1198.37	1254.24	1191.77	1181.28	1120.83	1100.71	1204.25	1475.77	1337.97	1426.34	1439.23	1372.34	1320.05	1358.37	1354.53	1408.77	1761.14	1690.06	1788.6	1778.17	1677.98	1654.11	1779.1	1722.04	1729.53
sp|P42766|RL35_HUMAN	P42766	P42766	RL35	RPL35	RPL35	60S ribosomal protein L35 OS=Homo sapiens GN=RPL35 PE=1 SV=2	HUMAN	M							6	0	0	9	10	7	2622.85	2446.49	2785.28	2712.75	2701.99	2492.38	2582.15	2712.03	0	0	0	0	0	0	0	0	0	0	0	0	0	0	0	0	1553.35	1578.18	1638.06	1524.6	1517.76	1564.84	1624.08	1504.73	1676.14	3244.94	3321.05	3460.53	3312.18	3321.59	3372.05	3307.64	3194.99	3188.84	2272.66	1971.03	2109.79	2088.13	2220.95	2195.78	2165.32	2204.93	2196.73
sp|P42771-4|CDN2A_HUMAN	P42771-4	P42771	CDN2A	CDKN2A	CDKN2A	Isoform 5 of Cyclin-dependent kinase inhibitor 2A OS=Homo sapiens GN=CDKN2A	HUMAN						Nuc		0	0	0	0	0	1	0	0	0	0	0	0	0	0	0	0	0	0	0	0	0	0	0	0	0	0	0	0	0	0	0	0	0	0	0	0	0	0	0	0	0	0	0	0	0	0	0	0	26.8905	29.9387	22.7271	27.8383	27.1585	22.3463	23.7403	30.6455	21.1179
sp|P42772|CDN2B_HUMAN	P42772	P42772	CDN2B	CDKN2B	CDKN2B	Cyclin-dependent kinase 4 inhibitor B OS=Homo sapiens GN=CDKN2B PE=1 SV=1	HUMAN						Nuc		0	0	0	2	0	1	0	0	0	0	0	0	0	0	0	0	0	0	0	0	0	0	0	0	0	0	0	0	0	0	155.525	151.55	151.193	162.058	171.673	149.058	208.698	149.795	283.162	0	0	0	0	0	0	0	0	0	88.4249	100.845	93.7548	89.0683	89.4638	95.0698	100.583	84.9872	119.325
sp|P42773|CDN2C_HUMAN	P42773	P42773	CDN2C	CDKN2C	CDKN2C	Cyclin-dependent kinase 4 inhibitor C OS=Homo sapiens GN=CDKN2C PE=1 SV=1	HUMAN						Nuc		2	0	0	4	7	6	608.621	595.262	577.705	616.886	631.131	494.966	483.241	494.219	0	0	0	0	0	0	0	0	0	0	0	0	0	0	0	0	575.804	466.717	598.684	510.355	526.621	510.726	511.48	519.627	574.405	1396.75	1418.37	1399.02	1459.25	1421.48	1413.63	1405.96	1680.58	1442.92	838.595	836.621	883.592	865.161	815.659	822.013	885.023	958.868	937.228
sp|P42785-2|PCP_HUMAN	P42785-2	P42785	PCP	PRCP	PRCP	Isoform 2 of Lysosomal Pro-X carboxypeptidase OS=Homo sapiens GN=PRCP	HUMAN	M	PM						4	0	0	4	4	2	1140.59	1079.97	1181.74	1101.47	1221.11	1111.47	1068.71	1085	0	0	0	0	0	0	0	0	0	0	0	0	0	0	0	0	884.322	794.197	896.909	862.876	930.046	870.12	842.167	814.972	880.548	808.789	807.301	785.279	787.831	774.647	786.97	760.009	785.47	703.438	381.727	394.888	390.974	409.725	414.489	359.539	423.079	400.207	439.584
sp|P42858|HD_HUMAN	P42858	P42858	HD	HTT	HTT	Huntingtin OS=Homo sapiens GN=HTT PE=1 SV=2	HUMAN	M					Nuc		13	0	0	17	12	12	1607.04	1694.53	1832.91	1771.59	1801.21	1673.92	1554.28	1611.8	0	0	0	0	0	0	0	0	0	0	0	0	0	0	0	0	2119.81	2066.37	2155.19	2045.15	1991.74	1911.18	2004.51	2058.43	1940.92	1567.76	1657.49	1632.47	1722.67	1684.21	1724.73	1686.7	1845.12	1711.21	1955.82	1741.07	1967.38	1816.06	1833.71	1708.3	2012.95	2012.9	2058.63
sp|P42898-2|MTHR_HUMAN	P42898-2	P42898	MTHR	MTHFR	MTHFR	Isoform 2 of Methylenetetrahydrofolate reductase OS=Homo sapiens GN=MTHFR	HUMAN								1	0	0	2	1	1	73.8401	58.5235	66.5793	55.3642	63.8611	57.2225	43.479	58.4111	0	0	0	0	0	0	0	0	0	0	0	0	0	0	0	0	99.0517	132.877	96.7518	119.426	144.403	120.871	102.194	117.98	73.3588	227.374	239.397	219.462	248.658	218.164	216.822	203.384	267.519	198.812	244.947	218.518	229.029	212.275	227.459	221.018	224.788	257.212	198.745
sp|P43005|EAA3_HUMAN	P43005	P43005	EAA3	SLC1A1	SLC1A1	Excitatory amino acid transporter 3 OS=Homo sapiens GN=SLC1A1 PE=1 SV=2	HUMAN	M	PM						0	0	1	0	0	0	0	0	0	0	0	0	0	0	0	0	0	0	0	0	0	0	115.766	61.308	101.84	84.2382	78.5035	91.1474	105.794	68.3201	0	0	0	0	0	0	0	0	0	0	0	0	0	0	0	0	0	0	0	0	0	0	0	0	0	0	0
sp|P43116|PE2R2_HUMAN	P43116	P43116	PE2R2	PTGER2	PTGER2	Prostaglandin E2 receptor EP2 subtype OS=Homo sapiens GN=PTGER2 PE=2 SV=2	HUMAN	M	PM						0	0	0	0	0	0	0	0	0	0	0	0	0	0	0	0	0	0	0	0	0	0	0	0	0	0	0	0	0	0	0	0	0	0	0	0	0	0	0	0	0	0	0	0	0	0	0	0	0	0	0	0	0	0	0	0	0
sp|P43155|CACP_HUMAN	P43155	P43155	CACP	CRAT	CRAT	Carnitine O-acetyltransferase OS=Homo sapiens GN=CRAT PE=1 SV=5	HUMAN	M							13	0	0	17	5	10	2221.38	2101.23	2514.72	2399.96	2314.96	2467.39	2390.94	2488.6	0	0	0	0	0	0	0	0	0	0	0	0	0	0	0	0	2769.29	2930.37	2701.97	2947.78	2791.72	2980.84	2827.83	2776.08	2720.29	1335.12	1421	1332.52	1493.33	1437.26	1390.03	1390.55	1463.62	1325.21	2241.76	2354.14	2400.94	2260.81	2612.6	2497.92	2336.63	2382.98	2358.62
sp|P43234|CATO_HUMAN	P43234	P43234	CATO	CTSO	CTSO	Cathepsin O OS=Homo sapiens GN=CTSO PE=2 SV=1	HUMAN					XC			2	0	0	1	0	0	267.757	245.995	251.852	239.568	240.936	284.437	262.951	271.039	0	0	0	0	0	0	0	0	0	0	0	0	0	0	0	0	113.692	110.268	110.655	115.515	127.93	107.179	99.3257	128.953	92.4352	0	0	0	0	0	0	0	0	0	0	0	0	0	0	0	0	0	0
sp|P43235|CATK_HUMAN	P43235	P43235	CATK	CTSK	CTSK	Cathepsin K OS=Homo sapiens GN=CTSK PE=1 SV=1	HUMAN					XC			1	0	0	2	3	5	74.1138	73.7541	60.0882	58.7036	52.8693	84.7431	96.3435	75.2659	0	0	0	0	0	0	0	0	0	0	0	0	0	0	0	0	231.021	224.793	248.118	265.014	244.737	227.793	227.41	251.011	176.836	518.806	537.731	528.883	565.034	527.288	530.338	479.705	667.165	381.485	482.645	494.093	438.577	455.106	491.088	459.294	381.582	612.355	294.222
sp|P43243|MATR3_HUMAN	P43243	P43243	MATR3	MATR3	MATR3	Matrin-3 OS=Homo sapiens GN=MATR3 PE=1 SV=2	HUMAN	M							62	0	0	66	71	69	13515.8	12466.6	14093.3	13609.4	14556.5	14715.4	14472.9	14849.4	0	0	0	0	0	0	0	0	0	0	0	0	0	0	0	0	11906.8	12161.9	12152.3	11757.6	12505.2	12114.3	11382.5	11190.5	12487.2	12881	13087	12928.6	12759.5	13032.5	13303.4	12874.5	12305.8	12771	11295	11235.7	11570.1	11566.3	11781.1	11834.6	11892.5	11573.2	12202
sp|P43246|MSH2_HUMAN	P43246	P43246	MSH2	MSH2	MSH2	DNA mismatch repair protein Msh2 OS=Homo sapiens GN=MSH2 PE=1 SV=1	HUMAN	M							28	0	0	29	36	33	6265.23	6595.66	6553.27	6372.09	6717.27	6588.93	6727.6	6674.91	0	0	0	0	0	0	0	0	0	0	0	0	0	0	0	0	3911.48	3809.12	4076.81	4014.81	4186.27	4112.55	3958.88	3718.36	3816.82	7475.55	7325.82	7230.7	7417.11	7536.13	7159.8	6993.57	7030.18	6802.16	6841.75	6804.38	6903.09	6744.3	6765.65	6652.81	7179.56	6882.07	7095.38
sp|P43250-2|GRK6_HUMAN	P43250-2	P43250	GRK6	GRK6	GRK6	Isoform GRK6B of G protein-coupled receptor kinase 6 OS=Homo sapiens GN=GRK6	HUMAN	M							2	0	0	4	7	4	391.197	416.738	370.461	344.254	346.742	440.251	432.355	454.586	0	0	0	0	0	0	0	0	0	0	0	0	0	0	0	0	672.993	683.254	673.561	657.08	690.669	605.037	584.138	625.466	554.816	797.828	762.908	747.032	760.642	749.991	648.777	687.464	806.269	641.284	349.007	358.96	340.464	363.134	321.487	347.454	339.738	361.168	322.258
sp|P43251-3|BTD_HUMAN	P43251-3	P43251	BTD	BTD	BTD	Isoform 3 of Biotinidase OS=Homo sapiens GN=BTD	HUMAN					XC			3	0	0	0	2	2	1206.47	792.421	1013.14	957.609	1082.44	963.824	963.095	1001.7	0	0	0	0	0	0	0	0	0	0	0	0	0	0	0	0	0	0	0	0	0	0	0	0	0	587.453	582.739	564.186	558.83	551.617	477.558	470.327	723.671	394.459	95.6519	105.218	94.2933	97.2773	104.974	83.0655	76.5573	124.92	86.762
sp|P43308|SSRB_HUMAN	P43308	P43308	SSRB	SSR2	SSR2	Translocon-associated protein subunit beta OS=Homo sapiens GN=SSR2 PE=1 SV=1	HUMAN	M							4	0	0	3	0	3	946.847	1033.02	928.077	1095.66	869.194	1121.09	1225.64	1171.59	0	0	0	0	0	0	0	0	0	0	0	0	0	0	0	0	687.834	617.874	691.081	600.025	686.558	715.936	766.868	848.398	893.363	0	0	0	0	0	0	0	0	0	451.914	414.042	470.955	438.118	413.961	394.382	569.214	463.302	515.003
sp|P43353|AL3B1_HUMAN	P43353	P43353	AL3B1	ALDH3B1	ALDH3B1	Aldehyde dehydrogenase family 3 member B1 OS=Homo sapiens GN=ALDH3B1 PE=1 SV=1	HUMAN	M	PM						2	0	0	4	2	0	444.759	533.096	276.408	321.453	254.543	514.281	510.623	528.307	0	0	0	0	0	0	0	0	0	0	0	0	0	0	0	0	936.852	942.464	952.297	1003.86	956.114	875.19	843.494	883.696	994.025	93.5014	88.7827	89.5009	93.674	80.345	67.8765	66.2048	121.889	65.9827	0	0	0	0	0	0	0	0	0
sp|P43378|PTN9_HUMAN	P43378	P43378	PTN9	PTPN9	PTPN9	Tyrosine-protein phosphatase non-receptor type 9 OS=Homo sapiens GN=PTPN9 PE=1 SV=1	HUMAN								6	0	0	5	5	6	1646.94	1575.89	1771.76	1682.15	1804.81	1733.65	1606.49	1663.92	0	0	0	0	0	0	0	0	0	0	0	0	0	0	0	0	772.938	735.647	894.708	849.924	853.892	851.775	849.392	874.366	848.883	899.99	858.004	872.999	900.569	856.217	826.299	796.315	911.588	797.525	748.985	705.698	689.305	708.867	707.015	735.552	645.369	685.56	629.63
sp|P43405|KSYK_HUMAN	P43405	P43405	KSYK	SYK	SYK	Tyrosine-protein kinase SYK OS=Homo sapiens GN=SYK PE=1 SV=1	HUMAN	M	PM				Nuc		0	0	0	0	1	1	0	0	0	0	0	0	0	0	0	0	0	0	0	0	0	0	0	0	0	0	0	0	0	0	0	0	0	0	0	0	0	0	0	142.072	206.574	172.835	63.5139	126.951	180.015	156.087	70.3964	148.435	93.948	73.6456	104.142	54.075	80.9966	127.128	86.7355	81.4622	79.9685
sp|P43686|PRS6B_HUMAN	P43686	P43686	PRS6B	PSMC4	PSMC4	26S protease regulatory subunit 6B OS=Homo sapiens GN=PSMC4 PE=1 SV=2	HUMAN	M					Nuc		30	0	0	22	34	32	8606.11	9087.16	8793.86	8789.49	8736.53	8361.84	8536.26	8294.67	0	0	0	0	0	0	0	0	0	0	0	0	0	0	0	0	4325.38	4081.17	4229.39	4496.14	4304.22	4474.6	4299.47	4475.53	4148.11	9453.48	9105.98	9269.79	9191.77	8960.64	8872.21	8639.61	9035.99	8394.94	6576.48	6674.44	6783.19	6598.52	6688	6275.34	6495.24	6883.19	6406.39
sp|P43897|EFTS_HUMAN	P43897	P43897	EFTS	TSFM	TSFM	Elongation factor Ts, mitochondrial OS=Homo sapiens GN=TSFM PE=1 SV=2	HUMAN						Nuc		10	0	0	9	14	12	2563.46	2468.32	2645.26	2690.12	2725.86	2765.14	2699	2768.13	0	0	0	0	0	0	0	0	0	0	0	0	0	0	0	0	937.058	1074.35	918.378	1081	1114.53	1103.06	857.814	1039.25	844.597	3248.88	3042.92	3271.96	2974.6	3069.07	3052.06	3206.27	2910.82	3220.21	2086	2052.23	2108.64	2105.33	2112.2	2028.08	2071.27	2312.13	2001.08
sp|P45877|PPIC_HUMAN	P45877	P45877	PPIC	PPIC	PPIC	Peptidyl-prolyl cis-trans isomerase C OS=Homo sapiens GN=PPIC PE=1 SV=1	HUMAN								16	0	0	13	7	6	3122.85	2741.92	3187.11	3127.72	3184.38	2991.53	3068.57	2908.75	0	0	0	0	0	0	0	0	0	0	0	0	0	0	0	0	2372.37	2023.33	2343.34	2250.39	2132.13	2181.85	2307.34	2124.95	2337.78	1232.77	1103.31	1194.38	1154.02	1103.32	1111.16	1256.25	1220.04	1261.41	1166.39	1071.89	1213.22	1091.66	1005.64	1060.34	1244.14	1079.92	1236.66
sp|P45954|ACDSB_HUMAN	P45954	P45954	ACDSB	ACADSB	ACADSB	Short/branched chain specific acyl-CoA dehydrogenase, mitochondrial OS=Homo sapiens GN=ACADSB PE=1 SV=1	HUMAN								7	0	0	7	7	6	1667.99	1523.95	1839.57	1831.41	1804.08	1868.37	1887.43	1862.41	0	0	0	0	0	0	0	0	0	0	0	0	0	0	0	0	1183.58	1025.05	1125.84	1079.86	1083.81	1088.14	1209.82	999.151	1208.27	1446.71	1514.65	1433.7	1531.77	1601.3	1521.08	1533.84	1678.95	1478.75	997.017	1005.31	1039.99	1021.46	1075.98	1020.07	1017.37	1096.86	1062.46
sp|P45973|CBX5_HUMAN	P45973	P45973	CBX5	CBX5	CBX5	Chromobox protein homolog 5 OS=Homo sapiens GN=CBX5 PE=1 SV=1	HUMAN						Nuc		20	0	0	15	27	22	5833.73	5719.26	5976.16	5754.27	6240.39	6272.54	5892.16	6332.31	0	0	0	0	0	0	0	0	0	0	0	0	0	0	0	0	2352.87	2520.34	2446.28	2580.6	2677.35	2578.41	2673.32	2550.64	2459.4	5627.02	5798.7	5786.49	5820.85	5628.97	5553.65	5506.06	5528.61	5264.29	3623.53	3664.74	3641.34	3609.41	3594.06	3569.64	3515	3811.35	3510.2
sp|P45983-4|MK08_HUMAN	P45983-4	P45983	MK08	MAPK8	MAPK8	Isoform 4 of Mitogen-activated protein kinase 8 OS=Homo sapiens GN=MAPK8	HUMAN						Nuc		11	0	0	12	10	6	2922.6	3217.58	2835.08	2680.19	2672.54	2917.71	2819.07	2899.03	0	0	0	0	0	0	0	0	0	0	0	0	0	0	0	0	2017.33	2049.98	2033.98	2057.46	1871.52	1884.62	1867.83	1867.59	1709.51	3247.17	3282.53	3324.08	3344.92	3234.89	3202.75	3117.99	3264.65	2900.95	1754.41	1731.43	1637.04	1736.93	1695.49	1658.52	1615.91	1651.46	1576.32
sp|P45984|MK09_HUMAN	P45984	P45984	MK09	MAPK9	MAPK9	Mitogen-activated protein kinase 9 OS=Homo sapiens GN=MAPK9 PE=1 SV=2	HUMAN								7	0	0	3	8	5	1377.86	1207.67	1399.73	1242.6	1393.73	1161.95	1011.54	1095.22	0	0	0	0	0	0	0	0	0	0	0	0	0	0	0	0	291.091	255.625	310.13	268.085	260.911	259.239	288.099	258.149	328.621	1313.28	1292.29	1286.36	1382.96	1330.35	1264.33	1250.4	1389.39	1239.49	1097.42	1118.67	1032.89	1143.2	1039.97	1059.08	1012.68	1072.35	1033.38
sp|P45984-3|MK09_HUMAN	P45984-3	P45984	MK09	MAPK9	MAPK9-b1	Isoform Beta-1 of Mitogen-activated protein kinase 9 OS=Homo sapiens GN=MAPK9	HUMAN								0	0	0	1	1	1	0	0	0	0	0	0	0	0	0	0	0	0	0	0	0	0	0	0	0	0	0	0	0	0	50.9983	65.4928	39.7274	30.6021	36.2972	29.6112	52.8553	53.2497	34.3205	36.4632	45.1366	42.5723	36.802	39.5937	43.4462	40.2861	31.1996	40.1807	130.104	125.726	123.125	137.089	124.56	120.802	124.327	127.181	115.673
sp|P45985-2|MP2K4_HUMAN	P45985-2	P45985	MP2K4	MAP2K4	MAP2K4	Isoform 2 of Dual specificity mitogen-activated protein kinase kinase 4 OS=Homo sapiens GN=MAP2K4	HUMAN						Nuc		10	0	0	8	11	3	1723.14	1584.54	1723.72	1641.68	1750.03	1461.11	1399.37	1378.11	0	0	0	0	0	0	0	0	0	0	0	0	0	0	0	0	2736.92	2578.77	2740.61	2642.96	2518	2409.41	2532.58	2759.22	2545.47	1555.77	1481.52	1548.05	1514	1514.88	1438.64	1522.33	1655.19	1454.58	673.101	704.505	672.906	714.447	711.44	698.226	637.362	695.896	648.932
sp|P46013|KI67_HUMAN	P46013	P46013	KI67	MKI67	MKI67	Proliferation marker protein Ki-67 OS=Homo sapiens GN=MKI67 PE=1 SV=2	HUMAN	M					Nuc		75	0	0	88	102	102	16257.2	22982.4	18584.3	17836.7	19748.6	22524.4	22520.4	23216.6	0	0	0	0	0	0	0	0	0	0	0	0	0	0	0	0	14346.9	15839.8	17413.7	19175.8	17603.3	17250.2	18009.7	16681.3	16276.7	32849.9	29861.7	30525.1	29124.3	28800.2	25985	25033	24621.7	23412.4	22489.6	21880.6	20397.4	20302.6	19846.5	18905	17639.1	20819.4	15449.7
sp|P46019|KPB2_HUMAN	P46019	P46019	KPB2	PHKA2	PHKA2	Phosphorylase b kinase regulatory subunit alpha, liver isoform OS=Homo sapiens GN=PHKA2 PE=1 SV=1	HUMAN	M	PM						4	0	0	6	3	3	788.735	751.561	705	698.987	693.744	670.682	663.904	668.367	0	0	0	0	0	0	0	0	0	0	0	0	0	0	0	0	1451.18	1384.65	1507.68	1458.59	1445.87	1388.04	1359.08	1480.3	1339.66	362.589	365.861	380.723	393.199	393.785	371.393	383.179	448.568	382.514	301.09	267.373	288.002	289.11	409.737	351.569	261.106	289.89	194.613
sp|P46020|KPB1_HUMAN	P46020	P46020	KPB1	PHKA1	PHKA1	Phosphorylase b kinase regulatory subunit alpha, skeletal muscle isoform OS=Homo sapiens GN=PHKA1 PE=1 SV=2	HUMAN	M	PM						1	0	0	0	1	1	40.1634	49.1464	42.9951	40.7873	40.3409	49.3126	34.3068	49.8268	0	0	0	0	0	0	0	0	0	0	0	0	0	0	0	0	0	0	0	0	0	0	0	0	0	51.205	51.9404	48.4924	55.7636	58.3036	62.4161	43.0935	45.8509	48.7479	103.599	103.639	99.3406	99.6698	105.122	96.0941	109.297	104.539	103.478
sp|P46087-4|NOP2_HUMAN	P46087-4	P46087	NOP2	NOP2	NOP2	Isoform 4 of Probable 28S rRNA (cytosine(4447)-C(5))-methyltransferase OS=Homo sapiens GN=NOP2	HUMAN								21	0	0	26	32	25	4988.88	4928.32	5558.17	5338.38	5604.79	5455.84	5420.95	5642.21	0	0	0	0	0	0	0	0	0	0	0	0	0	0	0	0	4526.59	4060.46	4578.42	4161.71	4247.6	4337.71	4794.31	3934.42	4870.39	7023.34	6732.42	7074.64	7008.93	6946.94	6852.23	7045.64	6609.37	7328.85	3422.04	3473.13	3386.75	3663.42	3513.71	3412	3557.95	3620.63	3594.16
sp|P46100|ATRX_HUMAN	P46100	P46100	ATRX	ATRX	ATRX	Transcriptional regulator ATRX OS=Homo sapiens GN=ATRX PE=1 SV=5	HUMAN						Nuc		35	0	1	34	27	33	8172.39	9679.51	8298.04	8180.17	8625.08	10448.4	10380.9	10617.2	0	0	0	0	0	0	0	0	527.785	489.367	473.705	400.483	644.954	435.856	502.649	690.826	4716.85	4635.31	4899.31	4852.2	4789.37	4698.79	4371.02	5103.54	4400.05	5515.84	5849.46	5716.39	6068.04	6071.32	5815.25	5600.43	6239.6	5314.39	5864.4	6117.99	5955.05	6135.92	6074.67	5887.74	5809.48	6333.57	5501.46
sp|P46108|CRK_HUMAN	P46108	P46108	CRK	CRK	CRK	Adapter molecule crk OS=Homo sapiens GN=CRK PE=1 SV=2	HUMAN	M	PM				Nuc		15	0	0	19	13	14	4069.86	4358.23	3856	3949.69	3799.97	3295.76	3440.67	3219.58	0	0	0	0	0	0	0	0	0	0	0	0	0	0	0	0	3100.96	2738.7	3019.24	2879.83	2768.75	2757	2815.56	2794.33	2794.32	2795.47	2779.42	2716.74	2663.67	2679.47	2702.95	2577	2637.15	2517.38	3079.87	3058.86	3034.88	3035.08	2936.12	2860.27	2878.79	2967.67	2860.45
sp|P46199|IF2M_HUMAN	P46199	P46199	IF2M	MTIF2	MTIF2	Translation initiation factor IF-2, mitochondrial OS=Homo sapiens GN=MTIF2 PE=1 SV=2	HUMAN								9	0	0	6	5	1	1301.1	1369.88	1440.65	1470.7	1322.25	1527.74	1598.56	1543.63	0	0	0	0	0	0	0	0	0	0	0	0	0	0	0	0	1431.56	1379.46	1526.67	1444.79	1413.45	1521.87	1500.29	1454.79	1589.89	645.277	763.686	782.279	828.957	761.148	813.485	765.128	832.13	813.425	74.3474	77.4214	78.8326	82.9891	86.0408	83.8056	68.3253	67.4793	75.3903
sp|P46379-3|BAG6_HUMAN	P46379-3	P46379	BAG6	BAG6	BAG6	Isoform 3 of Large proline-rich protein BAG6 OS=Homo sapiens GN=BAG6	HUMAN	M					Nuc		5	0	0	9	13	12	1072.43	1425.19	873.134	889.462	865.955	1316.81	1310.41	1361.54	0	0	0	0	0	0	0	0	0	0	0	0	0	0	0	0	1090.68	1102.62	1067.85	1106.45	1018.78	956.495	914.223	1091.16	778.567	2631.5	2575.77	2505.81	2498.29	2267.11	2106.62	2000.82	2497.53	1888.48	2663.07	2423.08	2678.55	2572.52	2193.27	2055.88	2187.8	2542.65	2079.62
sp|P46439|GSTM5_HUMAN	P46439	P46439	GSTM5	GSTM5	GSTM5	Glutathione S-transferase Mu 5 OS=Homo sapiens GN=GSTM5 PE=1 SV=3	HUMAN								4	0	0	1	0	0	3393.05	2919.11	3015.43	2884.17	3047.59	2003.23	2017.08	1875.74	0	0	0	0	0	0	0	0	0	0	0	0	0	0	0	0	317.562	345.825	354.026	388.182	294.551	339.582	273.973	316.532	257.494	0	0	0	0	0	0	0	0	0	0	0	0	0	0	0	0	0	0
sp|P46527|CDN1B_HUMAN	P46527	P46527	CDN1B	CDKN1B	CDKN1B	Cyclin-dependent kinase inhibitor 1B OS=Homo sapiens GN=CDKN1B PE=1 SV=1	HUMAN						Nuc		5	0	0	2	4	6	980.597	1779.7	1111.55	1163.28	1053.21	1613.22	1652.17	1549.64	0	0	0	0	0	0	0	0	0	0	0	0	0	0	0	0	307.61	307.084	345.495	312.193	416.063	457.028	443.037	559.715	649.722	438.961	479.275	438.336	524.638	647.57	733.686	736.598	765.297	882.08	672.025	612.764	618.916	678.291	1056.98	1028.43	889.332	892.517	1050.32
sp|P46736|BRCC3_HUMAN	P46736	P46736	BRCC3	BRCC3	BRCC3	Lys-63-specific deubiquitinase BRCC36 OS=Homo sapiens GN=BRCC3 PE=1 SV=2	HUMAN						Nuc		3	0	0	8	4	5	875.938	781.132	880.879	880.004	841.373	859.146	799.6	821.527	0	0	0	0	0	0	0	0	0	0	0	0	0	0	0	0	1065.7	1263.36	997.422	1236.01	1271.1	1262.99	963.06	1266.06	934.185	489.995	462.171	473.093	431.649	443.314	456.844	465.542	447.915	502.276	793.938	716.758	753.554	735.77	700.357	733.392	727.771	739.675	754.239
sp|P46783|RS10_HUMAN	P46783	P46783	RS10	RPS10	RPS10	40S ribosomal protein S10 OS=Homo sapiens GN=RPS10 PE=1 SV=1	HUMAN	M							29	0	1	31	37	34	12790.6	10963.8	12747.3	12066.4	12900.4	11773.6	11414.7	11830.6	0	0	0	0	0	0	0	0	92.242	76.5271	83.7937	85.8252	90.9992	82.5676	89.8049	89.8811	9487.32	10231	9484.04	10420.2	10753.3	11131.3	10038.3	10555.7	10244.3	13041.4	12667.7	12362.2	12201.4	12002.7	11927.8	11888.4	11581.8	11464.7	12757.5	12441.3	12487.1	13043.6	11936.4	11685.7	12536.6	12191.9	11614.4
sp|P46926|GNPI1_HUMAN	P46926	P46926	GNPI1	GNPDA1	GNPDA1	Glucosamine-6-phosphate isomerase 1 OS=Homo sapiens GN=GNPDA1 PE=1 SV=1	HUMAN								10	0	0	9	11	6	3038.39	2910.2	2860.7	2787.54	2784.11	2177.33	2064.35	1986.29	0	0	0	0	0	0	0	0	0	0	0	0	0	0	0	0	2474.02	2285.56	2363.94	2122.14	1989.54	1978.92	2207.71	2432.27	1915.28	2346.56	2423.55	2381.33	2491.98	2372.92	2311.93	2175.79	2597.64	2129.38	1807.28	1810.61	1742.45	1792.65	1669.82	1771.66	1500.67	1915.54	1460.53
sp|P46934|NEDD4_HUMAN	P46934	P46934	NEDD4	NEDD4	NEDD4	E3 ubiquitin-protein ligase NEDD4 OS=Homo sapiens GN=NEDD4 PE=1 SV=4	HUMAN	M	PM						12	0	0	8	14	10	2220.33	2383.58	2183.3	2122.74	2207.87	2083.55	2057.01	2185.68	0	0	0	0	0	0	0	0	0	0	0	0	0	0	0	0	1463.99	1376.34	1502.25	1560.79	1696.42	1404.69	1324.07	1343.33	1239.82	3100.12	3011.58	2971.75	3160.54	2834.92	2919.09	2774.06	2904.48	2728.74	1979.01	2008.02	1963.45	2053.97	1925.3	1914.74	1830.85	1939.06	1751.36
sp|P46934-4|NEDD4_HUMAN	P46934-4	P46934	NEDD4	NEDD4	NEDD4-4	Isoform 4 of E3 ubiquitin-protein ligase NEDD4 OS=Homo sapiens GN=NEDD4	HUMAN	M	PM						1	0	0	4	2	1	295.305	334.398	298.295	312.832	329.67	292.407	281.541	305.056	0	0	0	0	0	0	0	0	0	0	0	0	0	0	0	0	647.479	649.031	666.862	612.823	602.299	579.412	641.45	634.25	568.961	377.045	407.043	350.573	380.328	393.181	419.173	398.998	404.534	392.082	123.51	116.42	110.249	121.604	115.812	123.705	106.189	116.341	114.767
sp|P46937-2|YAP1_HUMAN	P46937-2	P46937	YAP1	YAP1	YAP1-2	Isoform 2 of Transcriptional coactivator YAP1 OS=Homo sapiens GN=YAP1	HUMAN	M					Nuc		2	0	0	2	1	0	238.421	240.331	517.495	507.439	516.693	1286.08	1282.57	1259.61	0	0	0	0	0	0	0	0	0	0	0	0	0	0	0	0	106.004	105.7	85.0153	107.148	102.661	89.0652	89.463	108.606	86.2582	153.025	138.227	170.751	133.49	146.415	129.679	155.049	141.894	159.706	0	0	0	0	0	0	0	0	0
sp|P46937-9|YAP1_HUMAN	P46937-9	P46937	YAP1	YAP1	YAP1-9	Isoform 9 of Transcriptional coactivator YAP1 OS=Homo sapiens GN=YAP1	HUMAN	M					Nuc		23	0	0	22	22	20	6115.1	5738.35	5674.6	5303.31	5743.84	4884.1	4719.35	4898.52	0	0	0	0	0	0	0	0	0	0	0	0	0	0	0	0	3004.73	2597.79	2954.44	3064.48	2752.55	2706.86	2790.74	2794.54	2864.02	3962.16	3931.19	3643.08	4027.86	3604.55	3637.66	3388.45	3659.82	3313.17	4042.73	3610.08	3579.38	3761.12	3331.85	3600.72	3336.89	3377.28	3333.68
sp|P47224|MSS4_HUMAN	P47224	P47224	MSS4	RABIF	RABIF	Guanine nucleotide exchange factor MSS4 OS=Homo sapiens GN=RABIF PE=1 SV=2	HUMAN								1	0	0	4	1	4	405.276	330.555	321.442	302.264	322.943	236.327	251.983	247.701	0	0	0	0	0	0	0	0	0	0	0	0	0	0	0	0	465.241	422.133	434.729	439.833	445.56	408.247	408.975	419.937	473.723	30.6862	46.26	30.957	36.3166	46.6922	49.6929	27.8774	40.5798	25.9691	407.688	515.205	389.049	540.326	464.073	478.619	352.066	529.172	325.516
sp|P47712|PA24A_HUMAN	P47712	P47712	PA24A	PLA2G4A	PLA2G4A	Cytosolic phospholipase A2 OS=Homo sapiens GN=PLA2G4A PE=1 SV=2	HUMAN	M							8	0	0	6	8	3	1477.6	1627.6	1540.14	1545.18	1615.74	1483.26	1495.03	1477.1	0	0	0	0	0	0	0	0	0	0	0	0	0	0	0	0	1323.95	1132.92	1357.41	1227.55	1188.89	1109.55	1269.75	1166.1	1299.33	1125.14	1128.57	1099	1164.1	1153.95	1062.71	1108.41	1202.85	1143.16	470.958	487.103	449.616	459.736	487.194	458.804	476.089	541.697	491.15
sp|P47736-4|RPGP1_HUMAN	P47736-4	P47736	RPGP1	RAP1GAP	RAP1GAP	Isoform 4 of Rap1 GTPase-activating protein 1 OS=Homo sapiens GN=RAP1GAP	HUMAN	M							0	0	0	0	0	0	0	0	0	0	0	0	0	0	0	0	0	0	0	0	0	0	0	0	0	0	0	0	0	0	0	0	0	0	0	0	0	0	0	0	0	0	0	0	0	0	0	0	0	0	0	0	0	0	0	0	0
sp|P47755|CAZA2_HUMAN	P47755	P47755	CAZA2	CAPZA2	CAPZA2	F-actin-capping protein subunit alpha-2 OS=Homo sapiens GN=CAPZA2 PE=1 SV=3	HUMAN	M				XC			32	0	1	30	21	18	7608.3	7027.02	7131.21	7132.58	7545.37	6235.84	6389.26	6246.47	0	0	0	0	0	0	0	0	54.562	56.1444	57.87	63.1772	47.62	72.659	38.6762	54.8747	3556.25	3751.67	3507.88	3905.35	3812.61	3763.43	3248.38	3592.02	3199.97	4926.96	4586.76	4530.68	4711.35	4585.53	4465.36	4360.7	4901.83	4160.1	4603.08	4866.7	4479.05	4847.18	4752.44	4574.13	4068.18	4616.53	4087.29
sp|P47813|IF1AX_HUMAN	P47813	P47813	IF1AX	EIF1AX	EIF1AX	Eukaryotic translation initiation factor 1A, X-chromosomal OS=Homo sapiens GN=EIF1AX PE=1 SV=2	HUMAN								12	0	0	23	13	11	2857.17	2851.17	2875.11	3100.43	2966.43	2415.3	2562.57	2381.78	0	0	0	0	0	0	0	0	0	0	0	0	0	0	0	0	2821.38	2781.21	2730.93	2673.57	2670.47	2650.06	2945.58	2932.46	2799.83	2857.74	3142.72	2811.95	3137.6	3317.35	3296.21	2892.11	3011.73	2885.39	2574.25	2595.51	2520.69	2500.37	2543.95	2739.03	2494.67	2476.82	2325.16
sp|P47895|AL1A3_HUMAN	P47895	P47895	AL1A3	ALDH1A3	ALDH1A3	Aldehyde dehydrogenase family 1 member A3 OS=Homo sapiens GN=ALDH1A3 PE=1 SV=2	HUMAN								0	0	0	0	0	0	0	0	0	0	0	0	0	0	0	0	0	0	0	0	0	0	0	0	0	0	0	0	0	0	0	0	0	0	0	0	0	0	0	0	0	0	0	0	0	0	0	0	0	0	0	0	0	0	0	0	0
sp|P47914|RL29_HUMAN	P47914	P47914	RL29	RPL29	RPL29	60S ribosomal protein L29 OS=Homo sapiens GN=RPL29 PE=1 SV=2	HUMAN	M							13	0	1	17	17	13	5189.24	4768.24	5488.7	5580	5171.33	4924.77	4959.97	4779.15	0	0	0	0	0	0	0	0	84.8711	90.0434	99.2905	137.072	144.429	119.487	95.9957	119.225	4117.26	6715.36	4132.48	4781.82	4059.35	4216.23	4054.94	4477.97	4486.82	3899.62	5230.66	5004.31	5268.12	4878.69	5438.98	5219.72	4982.29	5167.1	3310.04	3049.6	3162.52	3290.49	3150.49	3129.27	3169.25	3225.26	2840.06
sp|P47928|ID4_HUMAN	P47928	P47928	ID4	ID4	ID4	DNA-binding protein inhibitor ID-4 OS=Homo sapiens GN=ID4 PE=1 SV=1	HUMAN						Nuc		0	0	0	0	0	0	0	0	0	0	0	0	0	0	0	0	0	0	0	0	0	0	0	0	0	0	0	0	0	0	0	0	0	0	0	0	0	0	0	0	0	0	0	0	0	0	0	0	0	0	0	0	0	0	0	0	0
sp|P47944|MT4_HUMAN	P47944	P47944	MT4	MT4	MT4	Metallothionein-4 OS=Homo sapiens GN=MT4 PE=3 SV=2	HUMAN								1	0	0	0	0	0	41.2207	29.3557	38.9953	31.1993	22.5669	43.6559	35.699	39.9148	0	0	0	0	0	0	0	0	0	0	0	0	0	0	0	0	0	0	0	0	0	0	0	0	0	0	0	0	0	0	0	0	0	0	0	0	0	0	0	0	0	0	0
sp|P47974|TISD_HUMAN	P47974	P47974	TISD	ZFP36L2	ZFP36L2	mRNA decay activator protein ZFP36L2 OS=Homo sapiens GN=ZFP36L2 PE=1 SV=3	HUMAN						Nuc		4	0	0	3	8	2	489.363	1099.11	289.907	315.769	293.521	737.973	741.822	764.695	0	0	0	0	0	0	0	0	0	0	0	0	0	0	0	0	387.539	329.78	387.239	333.897	312.518	289.599	269.278	301.031	286.899	1467.04	1403.56	1349.02	1548.78	1133.37	926.071	765.371	1324.63	560.467	229.478	222.157	196.291	250.216	176.354	126.686	107.879	208.374	104.191
sp|P47985|UCRI_HUMAN	P47985	P47985	UCRI	UQCRFS1	UQCRFS1	Cytochrome b-c1 complex subunit Rieske, mitochondrial OS=Homo sapiens GN=UQCRFS1 PE=1 SV=2	HUMAN	M							7	0	0	11	17	10	1965.77	1858.79	2151.32	2213.29	2298.02	2018.87	2118.46	2167	0	0	0	0	0	0	0	0	0	0	0	0	0	0	0	0	1726.13	1523.1	1612.97	1487.83	1624.72	1624.19	1621.51	1502.72	1657.84	1655.88	1474.44	1729.67	1470.33	1618.51	1608.5	1887.58	1386.06	1882.06	2299.98	2309.34	2407.98	2233.24	2227.52	2233.37	2210.71	2029.09	2208.37
sp|P48147|PPCE_HUMAN	P48147	P48147	PPCE	PREP	PREP	Prolyl endopeptidase OS=Homo sapiens GN=PREP PE=1 SV=2	HUMAN	M					Nuc		25	0	0	41	37	30	7225.48	6752.57	7287.94	6780.64	7111.53	5442.94	5311.81	5163.82	0	0	0	0	0	0	0	0	0	0	0	0	0	0	0	0	8651.84	8399.7	8916.41	9136.27	8353.14	8388.16	8371.09	8581.9	7735.51	8296.77	8308.55	8249.25	8504.83	7984.18	7812.62	7835.25	8583.27	7688.69	6758.91	6153.76	6499.78	6298.17	6093.45	5731.98	6145.05	6144.53	5811.85
sp|P48200|IREB2_HUMAN	P48200	P48200	IREB2	IREB2	IREB2	Iron-responsive element-binding protein 2 OS=Homo sapiens GN=IREB2 PE=1 SV=3	HUMAN								25	0	0	7	18	17	6182.89	6834.19	6007.96	5986.06	5848.95	5046.77	5460.37	5279.95	0	0	0	0	0	0	0	0	0	0	0	0	0	0	0	0	1675.98	1474.83	1556.3	1450.89	1208.43	1084.68	1003.49	1142.38	722.562	2717.94	2516.86	2668.19	2778.07	2491.2	2399.85	2460.91	2632.98	2156.96	2144.83	2172.31	2079.68	2228.57	2100.4	2064.83	2040.95	2275.42	1909.36
sp|P48378|RFX2_HUMAN	P48378	P48378	RFX2	RFX2	RFX2	DNA-binding protein RFX2 OS=Homo sapiens GN=RFX2 PE=1 SV=2	HUMAN						Nuc		0	0	0	1	0	0	0	0	0	0	0	0	0	0	0	0	0	0	0	0	0	0	0	0	0	0	0	0	0	0	38.6607	40.4971	41.0716	43.6505	45.6019	41.4446	32.2437	36.8966	37.007	0	0	0	0	0	0	0	0	0	0	0	0	0	0	0	0	0	0
sp|P48380|RFX3_HUMAN	P48380	P48380	RFX3	RFX3	RFX3	Transcription factor RFX3 OS=Homo sapiens GN=RFX3 PE=1 SV=2	HUMAN						Nuc		0	0	0	0	0	1	0	0	0	0	0	0	0	0	0	0	0	0	0	0	0	0	0	0	0	0	0	0	0	0	0	0	0	0	0	0	0	0	0	0	0	0	0	0	0	0	0	0	83.3687	96.1056	97.1285	104.729	102.37	104.101	88.3742	102.577	81.7249
sp|P48426|PI42A_HUMAN	P48426	P48426	PI42A	PIP4K2A	PIP4K2A	Phosphatidylinositol 5-phosphate 4-kinase type-2 alpha OS=Homo sapiens GN=PIP4K2A PE=1 SV=2	HUMAN	M	PM				Nuc		7	0	0	3	2	3	1903.44	1704.68	1777.63	1718.2	1815.42	1726.52	1676.07	1646.69	0	0	0	0	0	0	0	0	0	0	0	0	0	0	0	0	432.058	428.102	450.83	371.431	339.584	359.198	443.777	436.918	362.927	523.47	525.922	509.467	495.301	464.601	466.022	460.456	511.867	451.032	291.528	245.218	278.133	238.966	249.341	246.723	279.319	269.032	271.587
sp|P48454-3|PP2BC_HUMAN	P48454-3	P48454	PP2BC	PPP3CC	PPP3CC	Isoform 3 of Serine/threonine-protein phosphatase 2B catalytic subunit gamma isoform OS=Homo sapiens GN=PPP3CC	HUMAN								2	0	0	2	6	0	92.4674	105.513	93.8899	99.415	93.4809	91.96	93.2522	93.1248	0	0	0	0	0	0	0	0	0	0	0	0	0	0	0	0	367.14	340.07	337.4	326.164	330.212	333.377	321.844	348.402	362.548	560.063	613.194	577.875	519.958	606.693	563.743	556.365	564.036	530.226	0	0	0	0	0	0	0	0	0
sp|P48506|GSH1_HUMAN	P48506	P48506	GSH1	GCLC	GCLC	Glutamate--cysteine ligase catalytic subunit OS=Homo sapiens GN=GCLC PE=1 SV=2	HUMAN								13	0	0	11	5	9	2914.73	2771.32	2686.49	2490.82	2773.93	2298.46	2126.95	2206.09	0	0	0	0	0	0	0	0	0	0	0	0	0	0	0	0	1581.99	1384.09	1633.15	1496.19	1341.59	1396.71	1535.01	1525.37	1490.06	1118.07	1081.26	1108.95	1189.57	1169	1075.71	1099.32	1325.84	1086.96	796.005	843.585	796.539	871.931	827.66	820.228	795.296	904.507	875.39
sp|P48507|GSH0_HUMAN	P48507	P48507	GSH0	GCLM	GCLM	Glutamate--cysteine ligase regulatory subunit OS=Homo sapiens GN=GCLM PE=1 SV=1	HUMAN								7	0	0	13	11	15	1614.77	1995.33	1602.29	1526.14	1625.38	1604.7	1591.62	1575.49	0	0	0	0	0	0	0	0	0	0	0	0	0	0	0	0	2781.99	2303.66	2843.65	2586.79	2296.59	2375.69	2740.92	2328.72	2748.41	2658.95	2717.01	2623.21	2827.94	2786.13	2734.49	2575.45	2710.52	2567.58	3336.1	3101.11	3348.82	3171.8	3153.26	3317.22	3387.11	2993.5	3294.85
sp|P48552|NRIP1_HUMAN	P48552	P48552	NRIP1	NRIP1	NRIP1	Nuclear receptor-interacting protein 1 OS=Homo sapiens GN=NRIP1 PE=1 SV=2	HUMAN						Nuc		3	0	0	0	0	2	118.389	315.177	69.4498	72.6558	64.8049	262.608	283.089	297.278	0	0	0	0	0	0	0	0	0	0	0	0	0	0	0	0	0	0	0	0	0	0	0	0	0	0	0	0	0	0	0	0	0	0	108.306	133.045	128.379	101.183	260.005	893.843	2048	106.545	2722.27
sp|P48553|TPC10_HUMAN	P48553	P48553	TPC10	TRAPPC10	TRAPPC10	Trafficking protein particle complex subunit 10 OS=Homo sapiens GN=TRAPPC10 PE=1 SV=2	HUMAN	M							6	0	0	5	10	8	734.302	732.481	760.568	699.562	724.257	726.611	720.91	682.533	0	0	0	0	0	0	0	0	0	0	0	0	0	0	0	0	860.335	930.256	862.207	942.979	970.657	922.018	841.085	944.209	749.34	1356.11	1353.24	1406.12	1464.49	1440.06	1373.93	1366.15	1504.53	1372.14	801.959	726.482	737.332	726.328	751.547	712.639	721.83	748.044	657.915
sp|P48634|PRC2A_HUMAN	P48634	P48634	PRC2A	PRRC2A	PRRC2A	Protein PRRC2A OS=Homo sapiens GN=PRRC2A PE=1 SV=3	HUMAN	M					Nuc		34	0	0	25	53	35	5799.76	5758.86	5933.57	5748.51	6028.68	6993.06	6661.06	7147.3	0	0	0	0	0	0	0	0	0	0	0	0	0	0	0	0	3694.69	3048.66	3270.67	3359.34	3382.22	3389.52	2983.78	3120.1	3247.59	9232.26	9568.57	9090.45	9425.43	9196.52	8962.51	8465.89	9442.85	8399.82	4684.27	4529.38	4652.05	4750.55	4643.03	4397.5	4431.09	4811.83	4046.06
sp|P48637|GSHB_HUMAN	P48637	P48637	GSHB	GSS	GSS	Glutathione synthetase OS=Homo sapiens GN=GSS PE=1 SV=1	HUMAN								31	0	0	15	23	21	10789.7	9985.52	10279.4	9965.82	10178.5	7533.36	7337.03	7272.08	0	0	0	0	0	0	0	0	0	0	0	0	0	0	0	0	2948.19	2987.84	2919.81	2989.37	2909.09	2822.73	2675.3	2926.6	2534.55	5689.74	5458.61	5447.11	5707.16	5079.86	5256	5166.39	5916.9	5248.62	4265.58	4122.76	4216.29	4002.28	3798.37	3802.21	3937.14	4095.26	3986.25
sp|P48651|PTSS1_HUMAN	P48651	P48651	PTSS1	PTDSS1	PTDSS1	Phosphatidylserine synthase 1 OS=Homo sapiens GN=PTDSS1 PE=1 SV=1	HUMAN	M							2	0	0	1	0	1	439.814	317.914	559.704	395.783	437.001	586.094	432.593	579.806	0	0	0	0	0	0	0	0	0	0	0	0	0	0	0	0	343.223	514.713	315.989	351.391	523.974	551.948	295.845	542.76	403.693	0	0	0	0	0	0	0	0	0	331.677	328.861	323.191	297.028	323.637	314.509	298.221	339.895	314.499
sp|P48681|NEST_HUMAN	P48681	P48681	NEST	NES	NES	Nestin OS=Homo sapiens GN=NES PE=1 SV=2	HUMAN								145	0	0	140	102	111	42050.6	34770.6	41769.4	39922.3	43406.7	40953.4	40488.4	41618.3	0	0	0	0	0	0	0	0	0	0	0	0	0	0	0	0	19626.4	19556.2	19795.8	21496	20231.5	20809.9	19668.4	21214.8	20838.1	22424.4	21489.6	22182.1	23025	22243.2	22145.3	22178	23006.8	22420.3	21118.5	21137.1	21279.5	21387.5	21193.7	20649.9	21125.3	20886	21702.6
sp|P48729-2|KC1A_HUMAN	P48729-2	P48729	KC1A	CSNK1A1	CSNK1A1	Isoform 2 of Casein kinase I isoform alpha OS=Homo sapiens GN=CSNK1A1	HUMAN	M							8	0	2	5	8	9	2747.18	4157.14	2574.54	2623.1	2614.66	3455.79	3613.05	3439.89	0	0	0	0	0	0	0	0	143.537	172.822	137.338	137.925	145.831	172.421	371.604	159.334	940.884	1055.91	911.273	1001.81	1009.09	956.28	795.404	970.336	687.184	2460.82	2393.74	2507.26	2266.83	2406.88	2242.11	2340.85	2194.71	2283.56	1603.17	1736.52	1791.23	1761.39	1729.24	1651.97	1574.4	1587.1	1513.8
sp|P48730|KC1D_HUMAN	P48730	P48730	KC1D	CSNK1D	CSNK1D	Casein kinase I isoform delta OS=Homo sapiens GN=CSNK1D PE=1 SV=2	HUMAN	M	PM				Nuc		4	0	0	3	3	3	594.714	1017.98	496.791	464.73	432.159	809.264	884.151	829.962	0	0	0	0	0	0	0	0	0	0	0	0	0	0	0	0	339.339	278.994	375.105	321.44	363.725	330.529	230.872	271.858	262.145	505.46	519.351	469.979	546.901	498.79	440.879	380.21	525.092	347.695	337.219	367.713	320.716	352.084	321.191	292.3	221.795	366.018	215.817
sp|P48739|PIPNB_HUMAN	P48739	P48739	PIPNB	PITPNB	PITPNB	Phosphatidylinositol transfer protein beta isoform OS=Homo sapiens GN=PITPNB PE=1 SV=2	HUMAN	M							1	0	0	0	2	1	630.149	426.43	407.349	399.703	403.428	324.889	318.045	308.599	0	0	0	0	0	0	0	0	0	0	0	0	0	0	0	0	0	0	0	0	0	0	0	0	0	733.649	683.761	720.054	771.712	668.187	690.344	667.423	773.837	619.617	565.957	555.646	535.319	558.453	519.571	499.042	537.792	517.035	490.716
sp|P49005|DPOD2_HUMAN	P49005	P49005	DPOD2	POLD2	POLD2	DNA polymerase delta subunit 2 OS=Homo sapiens GN=POLD2 PE=1 SV=1	HUMAN						Nuc		9	0	0	9	12	11	1665.57	2192.34	1633.88	1561.42	1668.61	1823.44	1896	1906.82	0	0	0	0	0	0	0	0	0	0	0	0	0	0	0	0	1085.85	1058.57	1116.76	1239.55	1121.7	1129.54	1028.28	1092.01	928.144	2967.92	2732.04	2765.34	2741.09	2604.16	2570.13	2661.76	2718.65	2652.11	1587.73	1602.01	1580.33	1583.13	1530.73	1494.12	1507.58	1609.46	1485.08
sp|P49023|PAXI_HUMAN	P49023	P49023	PAXI	PXN	PXN	Paxillin OS=Homo sapiens GN=PXN PE=1 SV=3	HUMAN	M	PM						3	0	0	1	3	1	578.77	527.655	812.129	785.018	834.949	747.846	773.988	759.875	0	0	0	0	0	0	0	0	0	0	0	0	0	0	0	0	125.631	101.982	117.667	99.3969	108.452	105.503	98.4157	108.608	123.256	642.457	650.717	677.576	644.988	706.227	733.166	830.355	653.735	909.54	139.662	138.22	137.707	131.78	133.378	111.373	115.07	122.221	117.405
sp|P49069|CAMLG_HUMAN	P49069	P49069	CAMLG	CAMLG	CAMLG	Calcium signal-modulating cyclophilin ligand OS=Homo sapiens GN=CAMLG PE=1 SV=1	HUMAN	M							1	0	0	2	5	4	253.825	257.84	288.12	291.942	263.8	297.532	307.543	295.63	0	0	0	0	0	0	0	0	0	0	0	0	0	0	0	0	428.189	439.316	399.015	374.691	362.912	364.034	364.321	354.306	370.72	884.512	903.471	919.468	913.484	988.961	940.194	978.109	1012.96	948.814	643.499	624.943	672.427	630.753	650.211	637.769	658.167	621.338	699.926
sp|P49116-2|NR2C2_HUMAN	P49116-2	P49116	NR2C2	NR2C2	NR2C2	Isoform 2 of Nuclear receptor subfamily 2 group C member 2 OS=Homo sapiens GN=NR2C2	HUMAN								8	0	0	3	11	7	1159.05	1625.24	1229.31	1310.36	1178.65	1760.28	1945.73	1766.76	0	0	0	0	0	0	0	0	0	0	0	0	0	0	0	0	383.579	291.553	406.084	302.377	321.143	277.354	372.731	303.968	379.211	1481.1	1477.49	1441.63	1508.76	1500.09	1465.45	1365.61	1504.55	1305.54	669.863	679.387	692.82	701.199	700.179	679.343	664.365	678.361	607.822
sp|P49137|MAPK2_HUMAN	P49137	P49137	MAPK2	MAPKAPK2	MAPKAPK2	MAP kinase-activated protein kinase 2 OS=Homo sapiens GN=MAPKAPK2 PE=1 SV=1	HUMAN						Nuc		8	0	1	11	12	18	1464.72	1398.3	1350.1	1241.56	1304.02	1209.26	1175.01	1236.64	0	0	0	0	0	0	0	0	258.008	257.912	228.638	240.462	261.348	248.47	405.023	289.358	2258.53	2316.75	2171.74	2524.99	2218.61	2163.11	1854.36	2171.76	1761.52	2083.06	2089.75	2010.29	2189.42	2139.43	1965.5	1816.08	2199.59	1731.48	2396.44	2533.77	2404.86	2588.04	2472.67	2296.39	2177.41	2536.07	2112.08
sp|P49189|AL9A1_HUMAN	P49189	P49189	AL9A1	ALDH9A1	ALDH9A1	4-trimethylaminobutyraldehyde dehydrogenase OS=Homo sapiens GN=ALDH9A1 PE=1 SV=3	HUMAN								28	0	2	42	22	23	9253.47	8536.39	9193.36	9059.01	9075.57	7706.97	7585.31	7513.33	0	0	0	0	0	0	0	0	201.241	191.826	198.913	187.912	201.3	242.376	176.62	248.156	7829.85	7719.55	7849.17	8214.65	7842.67	7988.26	7369.95	7847.75	7219.96	4404.86	4280.14	4384.02	4356.94	4308.27	4543.56	4960.07	4401.45	5353.88	4578.69	4424.68	4553	4489.94	4285.57	4165.35	4350.28	4575.29	4420.36
sp|P49207|RL34_HUMAN	P49207	P49207	RL34	RPL34	RPL34	60S ribosomal protein L34 OS=Homo sapiens GN=RPL34 PE=1 SV=3	HUMAN								36	0	3	36	27	28	8992.6	7998.04	8874.22	9139.72	9365.5	8442.43	8807.38	8605.65	0	0	0	0	0	0	0	0	381.048	189.022	338.704	293.081	259.965	260.77	174.829	196.143	7882.82	7328.79	7873.54	6810.35	6815.22	6912.94	8116.38	7079.9	8388.45	8740.92	8476.8	8504.4	8420.28	8353.57	8284.96	8092.23	7807.19	7701.88	9026.76	8448.27	8808.43	8294.03	7728.63	8088.82	8071.15	7632.18	7416.05
sp|P49247|RPIA_HUMAN	P49247	P49247	RPIA	RPIA	RPIA	Ribose-5-phosphate isomerase OS=Homo sapiens GN=RPIA PE=1 SV=3	HUMAN	M							6	0	0	3	5	8	948.872	1017.57	915.911	852.453	892.697	874.37	873.239	912.906	0	0	0	0	0	0	0	0	0	0	0	0	0	0	0	0	405.556	393.308	373.336	398.742	402.706	364.212	378.12	361.949	297.635	590.014	540.454	588.862	538.951	539.993	505.443	638.753	524.623	743.537	1133.4	1151.54	1090.97	1148.01	1107.1	1084.54	1168.65	1116.1	1306.28
sp|P49321-2|NASP_HUMAN	P49321-2	P49321	NASP	NASP	NASP-2	Isoform 2 of Nuclear autoantigenic sperm protein OS=Homo sapiens GN=NASP	HUMAN						Nuc		1	0	0	1	1	1	376.577	345.092	405.781	350.642	399.262	419.989	390.297	417.898	0	0	0	0	0	0	0	0	0	0	0	0	0	0	0	0	249.119	222.988	248.994	228.871	262.906	242.91	189.307	171.464	204.661	711.687	671.468	764.702	681.63	739.351	723.106	693.385	578.783	601.564	183.328	151.837	198.303	155.531	177.245	177.841	197.331	147.962	178.944
sp|P49336|CDK8_HUMAN	P49336	P49336	CDK8	CDK8	CDK8	Cyclin-dependent kinase 8 OS=Homo sapiens GN=CDK8 PE=1 SV=1	HUMAN						Nuc		0	0	0	2	2	1	0	0	0	0	0	0	0	0	0	0	0	0	0	0	0	0	0	0	0	0	0	0	0	0	427.073	439.394	430.02	466.773	453.944	470.678	428.64	486.339	378.997	332.185	321.122	320.244	342.547	343.965	328.217	293.33	324.194	288.585	141.303	145.443	142.894	159.55	149.596	148.607	145.254	151.526	133.929
sp|P49354|FNTA_HUMAN	P49354	P49354	FNTA	FNTA	FNTA	Protein farnesyltransferase/geranylgeranyltransferase type-1 subunit alpha OS=Homo sapiens GN=FNTA PE=1 SV=1	HUMAN								12	0	0	11	12	7	1682.48	1694.07	1593.55	1631.95	1689.38	1334.72	1386.72	1352.79	0	0	0	0	0	0	0	0	0	0	0	0	0	0	0	0	1178.18	1142.48	1205.37	1275.43	1187.48	1164.63	1156.91	1184.2	986.2	2003.04	2140.87	1971.34	2051.4	2051.24	2026.84	1751.83	1968.8	1605.15	585.43	567.003	592.236	567.623	569.391	579.407	537.06	573.586	547.357
sp|P49356|FNTB_HUMAN	P49356	P49356	FNTB	FNTB	FNTB	Protein farnesyltransferase subunit beta OS=Homo sapiens GN=FNTB PE=1 SV=1	HUMAN								6	0	0	3	5	3	1176.15	1292.66	1120.31	1160.59	1168.79	1010.28	1043.45	1012.31	0	0	0	0	0	0	0	0	0	0	0	0	0	0	0	0	471.389	475.575	471.164	493.591	465.374	519.311	447.462	503.754	685.399	1158.2	1188.02	1150.72	1153.59	1016.6	1080.88	990.354	1157.6	1037.09	572.448	567.779	575.578	549.908	513.701	544.1	528.033	576.054	513.978
sp|P49366|DHYS_HUMAN	P49366	P49366	DHYS	DHPS	DHPS	Deoxyhypusine synthase OS=Homo sapiens GN=DHPS PE=1 SV=1	HUMAN								6	0	0	3	11	9	1041.14	1536.58	1032.07	1031.65	1074.13	1062.17	1085.59	1117.5	0	0	0	0	0	0	0	0	0	0	0	0	0	0	0	0	437.204	485.836	435.027	470.549	385.988	415.289	409.811	553.999	359.598	1953.94	1776.9	1739.17	1738.8	1724.55	1497.47	1444.99	1531.75	1307.84	1814.54	1755.29	1649.75	1651.45	1605.53	1506.03	1372.29	1480.55	1323.42
sp|P49406|RM19_HUMAN	P49406	P49406	RM19	MRPL19	MRPL19	39S ribosomal protein L19, mitochondrial OS=Homo sapiens GN=MRPL19 PE=1 SV=2	HUMAN	M					Nuc		6	0	0	9	7	9	1664.69	1558.98	1899.1	1798.39	1789.95	1725.68	1810.42	1935.03	0	0	0	0	0	0	0	0	0	0	0	0	0	0	0	0	2123.21	3319.22	2059.11	2248.16	1860.61	1836.71	2004.49	2246.9	2247.36	1851.93	1916.07	1835.52	1902.42	2045.59	2091.33	1964.3	1855.68	2054.46	2258.74	2528.61	2364.64	2485.05	2390.13	2573.54	2438.22	2434.48	2307.15
sp|P49407|ARRB1_HUMAN	P49407	P49407	ARRB1	ARRB1	ARRB1	Beta-arrestin-1 OS=Homo sapiens GN=ARRB1 PE=1 SV=2	HUMAN	M	PM				Nuc		12	0	0	13	8	7	3944.68	3232.01	3570.48	3132.11	3572.12	3125.13	2900.27	3069.08	0	0	0	0	0	0	0	0	0	0	0	0	0	0	0	0	1666.72	1618.56	1770.15	1744.21	1591.67	1522.17	1404.55	1589.43	1377.2	977.744	1048.4	1033.01	1062.5	980.289	994.668	976.206	1104.97	971.602	1074.02	1107.33	1102.52	1095.36	1026.99	1007.1	951.016	1126.51	1084.9
sp|P49407-2|ARRB1_HUMAN	P49407-2	P49407	ARRB1	ARRB1	ARRB1-1B	Isoform 1B of Beta-arrestin-1 OS=Homo sapiens GN=ARRB1	HUMAN	M	PM				Nuc		1	0	0	1	1	0	130.269	132.099	159.789	130.465	142.219	101.162	96.4231	92.759	0	0	0	0	0	0	0	0	0	0	0	0	0	0	0	0	227.691	196.119	224.759	257.693	237.027	244.476	196.647	212.861	198.48	252.026	199.43	237.108	208.055	223.012	215.641	241.068	271.959	263.416	0	0	0	0	0	0	0	0	0
sp|P49418|AMPH_HUMAN	P49418	P49418	AMPH	AMPH	AMPH	Amphiphysin OS=Homo sapiens GN=AMPH PE=1 SV=1	HUMAN	M							3	0	0	5	11	6	296.818	300.62	315.674	281.412	333.025	297.196	297.296	290.998	0	0	0	0	0	0	0	0	0	0	0	0	0	0	0	0	575.171	543.323	541.48	587.392	617.95	520.602	460.518	543.29	532.859	2222.19	2237.19	2236.62	2455.54	2254.12	2199.79	2115.16	2693.48	2171.57	674.057	695.947	693.217	686.262	667.596	655.438	642.221	712.78	635.806
sp|P49419-2|AL7A1_HUMAN	P49419-2	P49419	AL7A1	ALDH7A1	ALDH7A1-2	Isoform 2 of Alpha-aminoadipic semialdehyde dehydrogenase OS=Homo sapiens GN=ALDH7A1	HUMAN						Nuc		0	0	0	3	0	1	0	0	0	0	0	0	0	0	0	0	0	0	0	0	0	0	0	0	0	0	0	0	0	0	341.13	312.359	343.823	343.673	343.846	331.369	316.892	341.418	340.228	0	0	0	0	0	0	0	0	0	72.5224	81.9374	71.5857	74.1094	81.3848	66.4953	79.6189	80.0742	90.6539
sp|P49427|UB2R1_HUMAN	P49427	P49427	UB2R1	CDC34	CDC34	Ubiquitin-conjugating enzyme E2 R1 OS=Homo sapiens GN=CDC34 PE=1 SV=2	HUMAN						Nuc		4	0	0	4	3	3	777.243	924.23	684.839	674.59	638.342	664.951	669.233	648.257	0	0	0	0	0	0	0	0	0	0	0	0	0	0	0	0	539.196	539.684	535.934	613.969	615.524	539.632	499.964	516.144	422.047	317.815	332.047	299.567	286.83	297.463	294.246	261.273	302.786	261.451	860.363	769.581	799.539	800.962	717.662	676.281	686.228	753.439	679.324
sp|P49441|INPP_HUMAN	P49441	P49441	INPP	INPP1	INPP1	Inositol polyphosphate 1-phosphatase OS=Homo sapiens GN=INPP1 PE=1 SV=1	HUMAN								6	0	0	6	5	10	1159.02	1040.82	1111.36	1021.03	1144.61	901.509	822.176	912.948	0	0	0	0	0	0	0	0	0	0	0	0	0	0	0	0	656.732	771.984	637.4	768.121	710.546	730.063	602.62	684.339	575.896	1248.68	1260.35	1259.52	1407.45	1284.61	1274.8	1234.03	1492.39	1226.17	1695.25	1595.24	1649.66	1712.78	1621.61	1637	1624.03	1768.59	1654.19
sp|P49454|CENPF_HUMAN	P49454	P49454	CENPF	CENPF	CENPF	Centromere protein F OS=Homo sapiens GN=CENPF PE=1 SV=2	HUMAN						Nuc		33	0	0	48	50	46	3884.96	7609.09	4510.05	4610.32	4679.62	5897.14	6022.04	6036.65	0	0	0	0	0	0	0	0	0	0	0	0	0	0	0	0	6049.4	6754.85	7922.06	7092.46	7652.89	7535.06	8696.93	5179.9	7674.53	8476.47	7975.11	8196.89	8047.1	8459.85	7911.51	7875.87	7122.06	7601.55	6994.2	6922.11	6468.15	5972.56	6843.95	6573.53	6248.43	7306.94	5868.07
sp|P49459|UBE2A_HUMAN	P49459	P49459	UBE2A	UBE2A	UBE2A	Ubiquitin-conjugating enzyme E2 A OS=Homo sapiens GN=UBE2A PE=1 SV=2	HUMAN								3	0	0	2	6	3	868.666	1141.35	737.561	693.036	743.522	784.397	787.146	758.307	0	0	0	0	0	0	0	0	0	0	0	0	0	0	0	0	189.834	173.616	188.563	189.928	186.109	201.425	172.891	167.252	136.848	840.905	798.26	820.708	832.676	786.985	735.468	695.771	811.805	619.403	531.19	493.048	491.186	496.021	457.617	412.189	403.957	494.736	361.177
sp|P49585|PCY1A_HUMAN	P49585	P49585	PCY1A	PCYT1A	PCYT1A	Choline-phosphate cytidylyltransferase A OS=Homo sapiens GN=PCYT1A PE=1 SV=2	HUMAN	M							16	0	0	13	4	4	3354.73	3797.53	3505.2	3437.55	3565.62	3527.13	3543.91	3523.21	0	0	0	0	0	0	0	0	0	0	0	0	0	0	0	0	3447.74	3421.27	3628.86	3770.73	3771.01	3687.81	3385.02	3406.07	3635.22	1110.28	1184.82	1149.77	1247.12	1127.79	1145.3	1084.7	1180.76	1053.9	757.215	844.818	763.925	861.815	859.57	822.21	731.773	822.265	685.668
sp|P49590|SYHM_HUMAN	P49590	P49590	SYHM	HARS2	HARS2	Probable histidine--tRNA ligase, mitochondrial OS=Homo sapiens GN=HARS2 PE=1 SV=1	HUMAN								7	0	0	5	4	4	1724.31	1813.57	1773.99	1708.84	1614.54	1851.51	1821.13	1891.77	0	0	0	0	0	0	0	0	0	0	0	0	0	0	0	0	739.579	636.199	750.641	672.064	687.261	651.777	693.808	681.362	708.545	444.823	498.186	429.641	500.332	551.359	510.84	479.127	552.203	429.032	1039.04	1065.73	1046.32	1044.3	1064.75	962.296	984.413	1118.35	951.717
sp|P49593|PPM1F_HUMAN	P49593	P49593	PPM1F	PPM1F	PPM1F	Protein phosphatase 1F OS=Homo sapiens GN=PPM1F PE=1 SV=3	HUMAN								9	0	1	8	17	18	2087.19	1962.58	2064.78	1944.41	2042.71	1556.56	1488.82	1520.6	0	0	0	0	0	0	0	0	146.283	161.235	139.154	164.646	144.481	150.311	161.771	167.774	1285.32	1243.86	1132.6	1267.22	1183.74	1126.42	1071.5	1160.5	1049.61	3136.65	3042.23	3133.66	3081.51	2900.81	2985.13	2922.44	3108.22	2942.35	2935.15	2830.38	2863.87	2861.92	2765.45	2729.38	2764.39	2848.13	2862.98
sp|P49641|MA2A2_HUMAN	P49641	P49641	MA2A2	MAN2A2	MAN2A2	Alpha-mannosidase 2x OS=Homo sapiens GN=MAN2A2 PE=2 SV=3	HUMAN	M							1	0	0	0	1	1	605.776	604.315	633.227	616.887	582.616	662.697	665.034	640.773	0	0	0	0	0	0	0	0	0	0	0	0	0	0	0	0	0	0	0	0	0	0	0	0	0	70.4815	107.572	83.9503	41.0481	102.565	125.562	90.884	46.9051	70.3268	32.793	28.7273	29.336	34.4077	37.0692	30.4658	32.8197	31.117	34.3883
sp|P49642|PRI1_HUMAN	P49642	P49642	PRI1	PRIM1	PRIM1	DNA primase small subunit OS=Homo sapiens GN=PRIM1 PE=1 SV=1	HUMAN	M							6	0	0	7	15	11	1100.24	1312.37	1224.3	1213.39	1268.99	1248.37	1299.92	1276.29	0	0	0	0	0	0	0	0	0	0	0	0	0	0	0	0	693.368	646.151	750.474	685.244	704.282	695.399	809.061	614.394	726.818	3708.7	3427.11	3572.39	3541.33	3482.17	3307.96	3351.76	3189.73	3324.57	2083.45	2160.87	2058.31	2103.39	2143.38	2098.85	2040.32	2197.9	1949.14
sp|P49643|PRI2_HUMAN	P49643	P49643	PRI2	PRIM2	PRIM2	DNA primase large subunit OS=Homo sapiens GN=PRIM2 PE=1 SV=2	HUMAN								4	0	0	8	11	10	780.477	1181.92	789.121	815.544	847.363	1056.6	1072.4	1183.47	0	0	0	0	0	0	0	0	0	0	0	0	0	0	0	0	1434.29	1267.3	1536.13	1192.8	1286.91	1231.88	1420.96	1202.21	1413.43	2813.94	2606.4	2672.5	2566.74	2689.93	2443	2315.59	2293.16	2125.21	1786.16	1722.01	1767.21	1699.75	1706.29	1572.24	1532.76	1694.47	1376.91
sp|P49662|CASP4_HUMAN	P49662	P49662	CASP4	CASP4	CASP4	Caspase-4 OS=Homo sapiens GN=CASP4 PE=1 SV=1	HUMAN	M							15	0	0	5	8	12	3184.92	3479.08	3098.27	3023.65	3119.02	2941.84	2870.03	2902.32	0	0	0	0	0	0	0	0	0	0	0	0	0	0	0	0	704.92	678.123	691.402	758.093	686.747	658.823	680.917	687.965	616.105	1132.16	1002.33	1175.26	1058.5	1059.87	996.252	1146.78	1108.07	1042.44	1241.85	1210.66	1260.29	1246.74	1214.82	1178.06	1176.53	1225.3	1170.1
sp|P49674|KC1E_HUMAN	P49674	P49674	KC1E	CSNK1E	CSNK1E	Casein kinase I isoform epsilon OS=Homo sapiens GN=CSNK1E PE=1 SV=1	HUMAN						Nuc		6	0	0	6	4	11	1440.83	2147.21	1107.09	1096.05	1084.11	1862.82	1868.07	1876.78	0	0	0	0	0	0	0	0	0	0	0	0	0	0	0	0	1159.58	1108	1022.54	879.194	1026.6	912.438	885.802	1007.83	849.021	843.96	808.521	795.806	780.455	748.828	617.785	575.347	804.661	544.316	2455.56	2567.59	2318	2430.79	2245.84	1960.77	1741.37	2356.11	1532.51
sp|P49711|CTCF_HUMAN	P49711	P49711	CTCF	CTCF	CTCF	Transcriptional repressor CTCF OS=Homo sapiens GN=CTCF PE=1 SV=1	HUMAN						Nuc		17	0	0	28	19	14	4561.29	4625.58	5007.18	4739.57	5054.67	5354.53	5260.45	5482.59	0	0	0	0	0	0	0	0	0	0	0	0	0	0	0	0	5191.78	5123.49	5522.29	5531.75	5463.93	5705.45	6195.38	5736.38	6357.49	3037.68	3219.47	3235.62	3434.78	3387.01	3315.74	3335.45	3409.65	3322.31	3083.07	2738.97	2852.6	2921.86	2885.04	2730.17	2943.16	3072.26	2732.82
sp|P49716|CEBPD_HUMAN	P49716	P49716	CEBPD	CEBPD	CEBPD	CCAAT/enhancer-binding protein delta OS=Homo sapiens GN=CEBPD PE=1 SV=2	HUMAN						Nuc		2	0	0	1	1	2	241.836	343.895	168.579	175.83	168.541	391.377	396.404	437.791	0	0	0	0	0	0	0	0	0	0	0	0	0	0	0	0	92.7135	89.9066	68.0589	70.5284	72.9194	56.0054	72.6379	63.1269	72.9301	199.638	163.097	108.873	91.9402	90.5144	100.746	85.7809	94.3258	98.4675	551.46	446.509	320.035	248.014	237.898	199.285	223.31	200.853	207.676
sp|P49720|PSB3_HUMAN	P49720	P49720	PSB3	PSMB3	PSMB3	Proteasome subunit beta type-3 OS=Homo sapiens GN=PSMB3 PE=1 SV=2	HUMAN						Nuc		17	0	1	11	15	17	3825.94	3992.81	3817.76	3918.7	3710.18	3739.26	3930.25	3739.38	0	0	0	0	0	0	0	0	112.897	88.1981	101.077	96.8552	117.465	107.808	80.6316	98.6777	1487.11	1439.82	1521	1407.16	1519.44	1385.52	1527.07	1785.75	1233.21	4163.02	4217.46	4229.03	3886.38	4192.96	4263.31	4015.24	3802.5	3950.88	2757.72	2789.52	2647.09	2804.79	2812.35	2964.2	2620.01	2770.6	2629.83
sp|P49721|PSB2_HUMAN	P49721	P49721	PSB2	PSMB2	PSMB2	Proteasome subunit beta type-2 OS=Homo sapiens GN=PSMB2 PE=1 SV=1	HUMAN	M					Nuc		14	0	1	9	13	10	3977.84	4123.28	3631.89	3893.66	3649.41	3926.93	4128.23	4007.02	0	0	0	0	0	0	0	0	56.3849	44.2884	45.0428	47.2099	68.508	40.5604	35.227	62.3082	1801.34	1806.38	1782.74	1805.85	1829.81	1759.77	1581.5	1648.66	1558.35	2871.17	2942.36	2856.06	2874.13	2875.75	2862.37	2786.62	2807.03	2699.39	2222.43	2134.75	2161.9	2208.63	2106.48	2170.17	2099.16	2125.92	2121.16
sp|P49736|MCM2_HUMAN	P49736	P49736	MCM2	MCM2	MCM2	DNA replication licensing factor MCM2 OS=Homo sapiens GN=MCM2 PE=1 SV=4	HUMAN						Nuc		39	0	0	32	47	46	9544.9	9918.25	10839	10189.3	10799.5	10154.1	10069.2	10255.1	0	0	0	0	0	0	0	0	0	0	0	0	0	0	0	0	5395.63	5104.79	5196.97	4945.4	5201.79	5123.05	5122.85	5011.18	4962.43	10874.4	10541.1	10861.5	10190.4	10349.9	10401.9	10295.2	9085.07	10242.6	7966.02	7671.9	7883.34	7471.09	7549.67	7253	7711.85	7342.55	7438.26
sp|P49746|TSP3_HUMAN	P49746	P49746	TSP3	THBS3	THBS3	Thrombospondin-3 OS=Homo sapiens GN=THBS3 PE=1 SV=1	HUMAN					XC			3	0	0	1	0	0	476.094	522.55	426.488	435.895	397.919	462.533	501.176	447.322	0	0	0	0	0	0	0	0	0	0	0	0	0	0	0	0	83.6291	82.6022	120.054	80.1264	105.746	86.4152	36.1121	86.238	82.5211	0	0	0	0	0	0	0	0	0	0	0	0	0	0	0	0	0	0
sp|P49750-4|YLPM1_HUMAN	P49750-4	P49750	YLPM1	YLPM1	YLPM1	Isoform 4 of YLP motif-containing protein 1 OS=Homo sapiens GN=YLPM1	HUMAN						Nuc		43	0	1	30	50	45	11685.8	11484.5	12021.3	11508.1	12234.9	12782.9	12899.7	13212.9	0	0	0	0	0	0	0	0	155.999	105.988	94.6392	67.7439	119.772	62.9141	126.964	87.2691	4393.31	4044.46	4615.25	4306.06	4183.91	4241.96	4352.01	4397.71	4388.61	11107.2	10809.6	11061.6	11340.4	10851.4	10851.3	10862.5	11377.6	10592.6	7746.41	7813.38	7819.62	7947.07	7882.03	7425.03	7747.48	7969.99	7280.26
sp|P49753|ACOT2_HUMAN	P49753	P49753	ACOT2	ACOT2	ACOT2	Acyl-coenzyme A thioesterase 2, mitochondrial OS=Homo sapiens GN=ACOT2 PE=1 SV=6	HUMAN								19	0	0	19	13	12	4238.98	3888.87	4352.78	4275.67	4336.05	4252.8	4140.11	4225.75	0	0	0	0	0	0	0	0	0	0	0	0	0	0	0	0	3122.89	2857.78	3082.35	3000.13	2998.11	3029	3195.62	3101.96	3033.2	3358.58	3376.68	3403.98	3469.86	3432.32	3358.35	3424.85	3639.37	3394.42	1825.02	1633.13	1877.08	1673.32	1703.23	1670.23	1946.99	1758.29	2018.4
sp|P49754|VPS41_HUMAN	P49754	P49754	VPS41	VPS41	VPS41	Vacuolar protein sorting-associated protein 41 homolog OS=Homo sapiens GN=VPS41 PE=1 SV=3	HUMAN	M							19	0	0	12	12	11	2736.92	3180.07	2815.15	2840.87	2939.2	2906.28	2922.7	2812.98	0	0	0	0	0	0	0	0	0	0	0	0	0	0	0	0	1829.48	1871.96	1845.58	1953.84	1882.98	1942.93	1870.01	1983.99	1687.47	1254.04	1301.29	1281.44	1259.32	1358.93	1340.86	1299.13	1377.16	1290.49	1177.38	1185.63	1175.49	1100.46	1184.07	1156.24	1056.28	1112.02	995.003
sp|P49755|TMEDA_HUMAN	P49755	P49755	TMEDA	TMED10	TMED10	Transmembrane emp24 domain-containing protein 10 OS=Homo sapiens GN=TMED10 PE=1 SV=2	HUMAN	M	PM						21	0	1	31	23	20	4797.11	4293.72	4656.2	5021.3	4540.5	4960.62	5109.24	5109.37	0	0	0	0	0	0	0	0	118.749	157.549	178.527	243.056	178.122	413.186	173.703	97.4428	5718.31	6002.91	5770.59	5519.58	5945.75	6015.79	6373.95	6134.43	5887.15	7065.25	7444.43	7436.84	6128.98	7422.99	7708.25	7297.18	6215.38	6942.94	3991.83	3394.66	4301.04	3204.94	3499.05	3878.2	4225.71	3377.45	4222.06
sp|P49756|RBM25_HUMAN	P49756	P49756	RBM25	RBM25	RBM25	RNA-binding protein 25 OS=Homo sapiens GN=RBM25 PE=1 SV=3	HUMAN								41	0	1	24	35	40	10517.9	10235.5	11139.9	10532.2	11477.1	11773	11547.1	11794.6	0	0	0	0	0	0	0	0	109.879	136.477	132.82	155.636	123.73	196.655	119.961	135.024	3593.21	3765.45	3806.8	3889.58	4082.19	4291.77	3811.56	3833.08	4262.86	8877.37	9003.62	8706.86	9268.2	9291.02	9269.4	8933.89	9227.02	9066.37	8385.75	8458.24	8747.56	8571.09	8709.61	8545.17	9124.43	8519.39	9090.95
sp|P49759-3|CLK1_HUMAN	P49759-3	P49759	CLK1	CLK1	CLK1	Isoform 3 of Dual specificity protein kinase CLK1 OS=Homo sapiens GN=CLK1	HUMAN						Nuc		5	0	0	5	3	3	244.478	486.672	694.744	748.886	798.237	1818.75	1918.81	1874.32	0	0	0	0	0	0	0	0	0	0	0	0	0	0	0	0	1427.58	1225.06	1612.13	1305.92	1570.37	1733.2	2271.86	1449.07	2718.43	202.743	215.257	257.671	220.32	348.837	389.351	471.281	209.632	676.741	305.692	316.23	395.416	330.839	530.915	611.839	704.422	322.27	1024.88
sp|P49760|CLK2_HUMAN	P49760	P49760	CLK2	CLK2	CLK2	Dual specificity protein kinase CLK2 OS=Homo sapiens GN=CLK2 PE=1 SV=1	HUMAN						Nuc		0	0	0	0	0	0	0	0	0	0	0	0	0	0	0	0	0	0	0	0	0	0	0	0	0	0	0	0	0	0	0	0	0	0	0	0	0	0	0	0	0	0	0	0	0	0	0	0	0	0	0	0	0	0	0	0	0
sp|P49761|CLK3_HUMAN	P49761	P49761	CLK3	CLK3	CLK3	Dual specificity protein kinase CLK3 OS=Homo sapiens GN=CLK3 PE=1 SV=3	HUMAN	M					Nuc		2	0	0	4	3	1	325.236	377.841	360.53	312.658	347.733	381.912	394.639	401.195	0	0	0	0	0	0	0	0	0	0	0	0	0	0	0	0	545.723	488.668	490.844	487	426.812	371.608	305.657	472.789	294.515	342.66	287.551	298.789	260.79	268.445	239.063	198.283	297.409	172.482	50.2667	44.3824	45.5384	48.9638	34.8127	38.9209	30.065	44.0487	19.8004
sp|P49767|VEGFC_HUMAN	P49767	P49767	VEGFC	VEGFC	VEGFC	Vascular endothelial growth factor C OS=Homo sapiens GN=VEGFC PE=1 SV=1	HUMAN	M				XC			3	0	0	1	3	3	444.923	449.457	294.217	311.743	297.274	491.929	515.999	516.864	0	0	0	0	0	0	0	0	0	0	0	0	0	0	0	0	55.3274	56.2391	62.8931	54.6797	51.3195	32.9782	32.236	36.3885	29.5852	553.951	516.809	541.06	649.996	550.1	474.472	429.722	648.359	457.073	516.864	403.234	507.936	442.952	454.637	443.208	313.71	380.116	253.758
sp|P49768|PSN1_HUMAN	P49768	P49768	PSN1	PSEN1	PSEN1	Presenilin-1 OS=Homo sapiens GN=PSEN1 PE=1 SV=1	HUMAN	M	PM		CS		Nuc		4	0	0	1	2	2	568.169	717.243	522.971	634.092	479.088	675.614	798.011	708.449	0	0	0	0	0	0	0	0	0	0	0	0	0	0	0	0	156.355	160.56	148.647	159.938	150.495	133.935	139.68	149.01	131.063	352.294	342.886	358.738	286.989	329.227	328.099	320.458	293.988	341.59	184.563	169.923	189.4	161.745	158.725	172.443	171.299	162.446	153.35
sp|P49770|EI2BB_HUMAN	P49770	P49770	EI2BB	EIF2B2	EIF2B2	Translation initiation factor eIF-2B subunit beta OS=Homo sapiens GN=EIF2B2 PE=1 SV=3	HUMAN								14	0	3	12	8	8	2576.39	2537.99	2530.39	2494.36	2652.66	2275.03	2309.86	2330.6	0	0	0	0	0	0	0	0	495.663	465.219	480.081	675.329	421.33	540.157	565.793	577.722	1425.43	1354.47	1405.3	1313.13	1305.23	1338.81	1450.57	1359.32	1333.19	1310.61	1417.83	1327.99	1412.06	1404.78	1454.21	1310.96	1319.03	1232.27	600.171	701.682	634.33	690.004	731.782	737.55	613.199	699.583	620.622
sp|P49771|FLT3L_HUMAN	P49771	P49771	FLT3L	FLT3LG	FLT3LG	Fms-related tyrosine kinase 3 ligand OS=Homo sapiens GN=FLT3LG PE=1 SV=1	HUMAN	M	PM			XC			0	0	2	0	0	0	0	0	0	0	0	0	0	0	0	0	0	0	0	0	0	0	635.886	576.896	447.109	423.6	702.054	319.209	460.255	686.008	0	0	0	0	0	0	0	0	0	0	0	0	0	0	0	0	0	0	0	0	0	0	0	0	0	0	0
sp|P49790|NU153_HUMAN	P49790	P49790	NU153	NUP153	NUP153	Nuclear pore complex protein Nup153 OS=Homo sapiens GN=NUP153 PE=1 SV=2	HUMAN	M							1	0	0	2	1	4	172.948	166.912	198.219	181.399	188.612	168.503	182.681	186.985	0	0	0	0	0	0	0	0	0	0	0	0	0	0	0	0	454.832	465.546	457.527	487.864	499.029	464.722	457.552	442.833	525.446	135.476	131.325	139.169	136.754	120.981	125.337	141.682	144.614	165.058	981.623	1175.9	1067.77	1272.72	1147.16	1125.61	1233.17	1346.88	1537.36
sp|P49790-3|NU153_HUMAN	P49790-3	P49790	NU153	NUP153	NUP153-3	Isoform 3 of Nuclear pore complex protein Nup153 OS=Homo sapiens GN=NUP153	HUMAN	M							50	0	0	43	49	50	12960.1	13372.9	13991.8	14039.7	13964.5	14703.3	14958.6	14611.8	0	0	0	0	0	0	0	0	0	0	0	0	0	0	0	0	6242	5604.46	6347.79	6036.1	6023.08	6022.48	6158.7	5697.92	6763.03	9980.72	10160.8	10299.7	10533.7	10327.5	10406.4	10294.3	10079.7	10543.5	9848.25	10484.4	9981.87	10621.1	10594.1	10266.4	10199.9	9922.38	10547.3
sp|P49792|RBP2_HUMAN	P49792	P49792	RBP2	RANBP2	RANBP2	E3 SUMO-protein ligase RanBP2 OS=Homo sapiens GN=RANBP2 PE=1 SV=2	HUMAN	M							125	0	0	115	123	110	34554.9	35309.5	39014.9	37132.8	39533.4	38940.7	38673	39181.7	0	0	0	0	0	0	0	0	0	0	0	0	0	0	0	0	17969.9	17429.5	18317	17945.8	18661.6	18801.5	18633.6	17560.2	20319	31098.6	29032.8	31335.3	31335.5	30375.5	30209.8	33133.6	31441.7	34655.8	21946.2	22154.1	22208.6	23097.1	22626	21770.2	22877.7	22667.4	23688.3
sp|P49796|RGS3_HUMAN	P49796	P49796	RGS3	RGS3	RGS3	Regulator of G-protein signaling 3 OS=Homo sapiens GN=RGS3 PE=1 SV=2	HUMAN	M	PM						7	0	0	7	5	4	1628.73	2790.07	1291.81	1383.14	1256.39	2109.55	2055.47	2138.15	0	0	0	0	0	0	0	0	0	0	0	0	0	0	0	0	1031.03	912.636	984.403	1007.38	949.423	876.788	832.813	1002.4	797.284	607.192	704.837	626.397	743.99	694.866	664.485	552.077	809.876	528.856	514.989	534.307	520.089	558.336	477.289	491.701	388.928	530.353	370.348
sp|P49802|RGS7_HUMAN	P49802	P49802	RGS7	RGS7	RGS7	Regulator of G-protein signaling 7 OS=Homo sapiens GN=RGS7 PE=1 SV=3	HUMAN	M	PM				Nuc		0	0	0	0	1	0	0	0	0	0	0	0	0	0	0	0	0	0	0	0	0	0	0	0	0	0	0	0	0	0	0	0	0	0	0	0	0	0	0	28.8559	33.8656	25.696	22.4744	27.4919	28.4482	26.9657	30.7704	26.1219	0	0	0	0	0	0	0	0	0
sp|P49810|PSN2_HUMAN	P49810	P49810	PSN2	PSEN2	PSEN2	Presenilin-2 OS=Homo sapiens GN=PSEN2 PE=1 SV=1	HUMAN	M	PM		CS				1	0	0	2	0	1	123.164	146.138	136.98	134.306	118.352	148.378	163.543	165.613	0	0	0	0	0	0	0	0	0	0	0	0	0	0	0	0	316.204	373.821	324.631	300.467	319.197	302.447	261.096	302.321	303.72	0	0	0	0	0	0	0	0	0	64.1115	64.7043	69.1515	61.1562	64.6751	75.4458	72.0305	74.533	71.4902
sp|P49815|TSC2_HUMAN	P49815	P49815	TSC2	TSC2	TSC2	Tuberin OS=Homo sapiens GN=TSC2 PE=1 SV=2	HUMAN	M					Nuc		10	0	0	14	14	13	2617.94	2970.43	2330.83	2188.89	2297.71	2881.13	2914.52	2946.98	0	0	0	0	0	0	0	0	0	0	0	0	0	0	0	0	2106.2	1938.17	2043.63	2196.43	1842.48	1789.75	1587.62	2099.28	1552.68	2199.91	2177.62	2167.87	2205.32	2035.03	1947.61	1900.41	2370.17	1760.41	1458.05	1304.03	1468.39	1404.09	1406.64	1312.87	1253.94	1583.3	1267.79
sp|P49815-3|TSC2_HUMAN	P49815-3	P49815	TSC2	TSC2	TSC2-3	Isoform 3 of Tuberin OS=Homo sapiens GN=TSC2	HUMAN	M					Nuc		0	0	0	2	0	0	0	0	0	0	0	0	0	0	0	0	0	0	0	0	0	0	0	0	0	0	0	0	0	0	144.558	118.733	134.714	127.001	100.991	92.4566	120.071	140.363	88.841	0	0	0	0	0	0	0	0	0	0	0	0	0	0	0	0	0	0
sp|P49821|NDUV1_HUMAN	P49821	P49821	NDUV1	NDUFV1	NDUFV1	NADH dehydrogenase [ubiquinone] flavoprotein 1, mitochondrial OS=Homo sapiens GN=NDUFV1 PE=1 SV=4	HUMAN	M							21	0	0	21	17	15	3835.9	3396.52	4159.09	3987.34	3898.49	4119.2	4075.73	4095.07	0	0	0	0	0	0	0	0	0	0	0	0	0	0	0	0	2865.69	2581.24	3009.68	2809.05	2856.05	2889.3	2917.75	2750.56	2876.1	3934.5	3752.45	3928.22	3947.52	3826.32	3648.79	3707.19	3939.33	3605.6	3410.81	3636.06	3555.54	3476.03	3583.85	3328.63	3329.95	3460.41	3334.05
sp|P49840|GSK3A_HUMAN	P49840	P49840	GSK3A	GSK3A	GSK3A	Glycogen synthase kinase-3 alpha OS=Homo sapiens GN=GSK3A PE=1 SV=2	HUMAN								10	0	0	8	13	10	2890.84	2783.19	2906.57	2632.44	2876.51	2628.59	2403.69	2407.25	0	0	0	0	0	0	0	0	0	0	0	0	0	0	0	0	1310.96	1328.77	1372.58	1382.65	1478.36	1428.83	1344.88	1602.02	1135.77	2610.32	2409.89	2532.56	2657.18	2586.22	2584.53	2450.5	2543.98	2399	1204.87	1165.23	1208.92	1288.95	1399.67	1305.84	1062.39	1296.08	1061.56
sp|P49841-2|GSK3B_HUMAN	P49841-2	P49841	GSK3B	GSK3B	GSK3B	Isoform 2 of Glycogen synthase kinase-3 beta OS=Homo sapiens GN=GSK3B	HUMAN	M	PM				Nuc		5	0	1	15	13	8	697.983	731.995	669.017	631.128	644.937	597.621	595.132	617.116	0	0	0	0	0	0	0	0	157.543	154.884	91.9711	100.112	149.515	115.069	191.587	196.357	2205.95	1830.62	2353.27	2196.9	2100.85	2073.84	1973.01	1954.13	1933.14	2172.36	2094.59	2223.94	2168.3	2124.42	2053.55	1999.98	2215.14	1920.32	1316.85	1182.4	1319.68	1251.96	1279.11	1186.01	1121.87	1222.1	1077.28
sp|P49842|STK19_HUMAN	P49842	P49842	STK19	STK19	STK19	Serine/threonine-protein kinase 19 OS=Homo sapiens GN=STK19 PE=1 SV=2	HUMAN						Nuc		0	0	0	2	1	0	0	0	0	0	0	0	0	0	0	0	0	0	0	0	0	0	0	0	0	0	0	0	0	0	256.879	266.033	244.127	274.309	253.428	242.327	223.862	262.961	176.166	261.409	206.306	241.184	220.52	201.91	190.515	202.99	225.356	178.092	0	0	0	0	0	0	0	0	0
sp|P49848-3|TAF6_HUMAN	P49848-3	P49848	TAF6	TAF6	TAF6	Isoform 3 of Transcription initiation factor TFIID subunit 6 OS=Homo sapiens GN=TAF6	HUMAN						Nuc		4	0	0	1	10	8	362.688	518.113	348.924	349.346	312.07	454.186	522.48	473.844	0	0	0	0	0	0	0	0	0	0	0	0	0	0	0	0	155.476	140.594	138.423	106.064	119.661	109.396	133.831	148.978	112.684	1117.03	1000.26	1053.35	1050.95	928.68	897.709	969.149	1136.61	994.267	1117.67	1098.97	1041.53	1150.72	1017.55	950.091	920.361	1240.88	980.769
sp|P49902|5NTC_HUMAN	P49902	P49902	5NTC	NT5C2	NT5C2	Cytosolic purine 5'-nucleotidase OS=Homo sapiens GN=NT5C2 PE=1 SV=1	HUMAN								7	0	0	9	12	6	2135.85	2251.71	2093.89	2134.25	2074.01	1734.94	1824.06	1690.42	0	0	0	0	0	0	0	0	0	0	0	0	0	0	0	0	1411.27	1341.38	1340.31	1366.92	1458.56	1298.03	1246.09	1217.64	1226.43	1656.72	1654.91	1690.82	1819.64	1609.25	1621.31	1566.1	1733.39	1446.99	739.954	751.95	739.688	728.469	733.141	681.405	700.342	710.312	698.259
sp|P49903|SPS1_HUMAN	P49903	P49903	SPS1	SEPHS1	SEPHS1	Selenide, water dikinase 1 OS=Homo sapiens GN=SEPHS1 PE=1 SV=2	HUMAN	M	PM						11	0	0	8	10	7	1716.88	1529.78	1778.74	1691.3	1836.45	1624.69	1643.76	1750.75	0	0	0	0	0	0	0	0	0	0	0	0	0	0	0	0	836.799	836.561	790.069	756.36	852.348	852.33	935.948	929.605	751.098	2057.72	2122.03	2139.09	2074.87	2073.33	2116.67	2148.03	2110.75	2245.27	1406.42	1449.26	1443.48	1398.46	1451.53	1421.39	1444.83	1418.96	1431.5
sp|P49914|MTHFS_HUMAN	P49914	P49914	MTHFS	MTHFS	MTHFS	5-formyltetrahydrofolate cyclo-ligase OS=Homo sapiens GN=MTHFS PE=1 SV=2	HUMAN								6	0	0	7	6	5	1705.48	1854.61	1745.77	1781.85	1667.34	1412.81	1523.81	1333.8	0	0	0	0	0	0	0	0	0	0	0	0	0	0	0	0	1480.58	1611.26	1524.64	1597.05	1701.73	1787.36	1644.02	1522	1624.59	1389.65	1311.93	1328.07	1370.49	1311.05	1318.18	1268.42	1462.56	1236.43	1343.08	1285.77	1337.62	1376.36	1228.12	1239.91	1281.64	1379.07	1194.76
sp|P49916|DNLI3_HUMAN	P49916	P49916	DNLI3	LIG3	LIG3	DNA ligase 3 OS=Homo sapiens GN=LIG3 PE=1 SV=2	HUMAN						Nuc		17	0	0	18	27	22	3034.6	3131.13	3674.48	3473.95	3721.14	6317.78	6169.22	6493.4	0	0	0	0	0	0	0	0	0	0	0	0	0	0	0	0	3178.64	2970.75	3175.6	3092.62	2992.08	3003.37	3502.42	3151.35	3323.29	6606.98	6539.04	6575.18	6666.52	6714.73	6610.1	6613.87	6801.89	6463.98	4203.38	4140.15	4288.24	4259.76	4328.16	4105.73	4251.29	4301	4273.11
sp|P49917|DNLI4_HUMAN	P49917	P49917	DNLI4	LIG4	LIG4	DNA ligase 4 OS=Homo sapiens GN=LIG4 PE=1 SV=2	HUMAN	M	PM				Nuc		16	0	0	12	14	10	2175.92	2201.29	2394.72	2367.19	2450.05	2452.24	2411.72	2392.09	0	0	0	0	0	0	0	0	0	0	0	0	0	0	0	0	1269.82	1293.33	1359.55	1402.11	1352.44	1342.8	1321.71	1354.37	1272.91	1637.68	1688.4	1702.58	1681.05	1746.69	1775.68	1757.55	1706.83	1754.17	895.831	899.22	896.797	961.352	959.932	997.724	974.321	945.051	1016.06
sp|P49959-3|MRE11_HUMAN	P49959-3	P49959	MRE11	MRE11A	MRE11A	Isoform 3 of Double-strand break repair protein MRE11A OS=Homo sapiens GN=MRE11A	HUMAN						Nuc		25	0	0	31	22	22	4355.07	4070.95	4719.28	4438.36	4627.71	4874.82	4815.54	4835.84	0	0	0	0	0	0	0	0	0	0	0	0	0	0	0	0	5015.16	5071.49	4992.83	5228.13	5999.14	5349.94	4788.65	5402.14	5023.86	4304.47	4005.69	4335.45	3972.37	3992.43	3940.3	4288.17	4049.16	4321.9	5214.02	5168.82	5294.44	5332.26	5175.47	5069.92	5336.14	5387.49	5346.13
sp|P50135|HNMT_HUMAN	P50135	P50135	HNMT	HNMT	HNMT	Histamine N-methyltransferase OS=Homo sapiens GN=HNMT PE=1 SV=1	HUMAN								7	0	0	6	6	3	2515.22	2222.35	2435.54	2324.65	2535.9	1846.66	1705.87	1726.17	0	0	0	0	0	0	0	0	0	0	0	0	0	0	0	0	991.042	1030.42	995.488	1081.82	1034.25	995.603	895.962	1163.23	851.201	1983.32	2056.17	1901.86	2166.5	1977.56	2016.41	1853.39	2410.9	1862.36	838.091	832.157	857.747	868.356	813.381	784.218	763.184	829.312	789.692
sp|P50225|ST1A1_HUMAN	P50225	P50225	ST1A1	SULT1A1	SULT1A1	Sulfotransferase 1A1 OS=Homo sapiens GN=SULT1A1 PE=1 SV=3	HUMAN								1	0	0	0	0	0	24.2529	19.8309	98.1302	95.3218	107.024	75.7858	75.0476	71.3488	0	0	0	0	0	0	0	0	0	0	0	0	0	0	0	0	0	0	0	0	0	0	0	0	0	0	0	0	0	0	0	0	0	0	0	0	0	0	0	0	0	0	0
sp|P50238|CRIP1_HUMAN	P50238	P50238	CRIP1	CRIP1	CRIP1	Cysteine-rich protein 1 OS=Homo sapiens GN=CRIP1 PE=1 SV=3	HUMAN								4	0	0	5	3	1	2948.99	2441.81	2694.27	2469.99	2628.79	1950.11	1757.18	1951.8	0	0	0	0	0	0	0	0	0	0	0	0	0	0	0	0	975.077	822.539	758.177	869.159	755.794	787.944	660.004	682.571	823.843	1012.65	935.048	988.96	947.159	863.265	859.548	934.311	994.648	895.775	402.358	359.676	409.634	397.767	350.131	310.019	386.271	366.751	368.29
sp|P50336|PPOX_HUMAN	P50336	P50336	PPOX	PPOX	PPOX	Protoporphyrinogen oxidase OS=Homo sapiens GN=PPOX PE=1 SV=1	HUMAN	M							1	0	0	1	4	4	306.637	298.733	316.665	301.485	328.182	292.079	324.987	310.003	0	0	0	0	0	0	0	0	0	0	0	0	0	0	0	0	117.933	124.858	131.071	110.939	139.049	137.201	161.23	126.031	146.058	633.417	650.951	637.169	590.009	643.011	673.715	613.947	620.786	616.476	403.072	394.127	418.835	402.43	399.316	407.926	447.478	406.466	509.158
sp|P50452|SPB8_HUMAN	P50452	P50452	SPB8	SERPINB8	SERPINB8	Serpin B8 OS=Homo sapiens GN=SERPINB8 PE=1 SV=2	HUMAN					XC			16	0	1	18	10	10	4027.97	3637.44	3858.12	3586.34	3936.81	2937.36	2805.11	2850.99	0	0	0	0	0	0	0	0	121.404	109.212	94.3229	105.103	97.4424	124.015	128.717	114.87	2772.54	2631.27	2578.28	2502.66	2325.46	2358.09	2681.15	2451.44	2868.52	3336.4	3291.71	3270.61	3560.94	3270.22	3159.7	3101.44	3481.87	3020.55	2479.25	2281.99	2456.13	2445.79	2237.17	2150.66	2421.4	2394.74	2343.77
sp|P50453|SPB9_HUMAN	P50453	P50453	SPB9	SERPINB9	SERPINB9	Serpin B9 OS=Homo sapiens GN=SERPINB9 PE=1 SV=1	HUMAN	M				XC	Nuc		7	0	0	6	5	4	1695.5	1452.1	1645.85	1538.79	1615.36	1256.33	1190.34	1164.25	0	0	0	0	0	0	0	0	0	0	0	0	0	0	0	0	545.251	569.262	537.196	558.824	679.648	598.532	512.427	584.377	519.485	623.557	577.112	595.833	578.921	613.54	594.772	653.623	669.007	666.722	372.486	402.768	381.024	418.162	378.906	389.298	373.145	377.925	385.831
sp|P50542-4|PEX5_HUMAN	P50542-4	P50542	PEX5	PEX5	PEX5	Isoform 4 of Peroxisomal targeting signal 1 receptor OS=Homo sapiens GN=PEX5	HUMAN	M							8	0	0	3	12	8	1243.36	1255.14	1166.18	1072.57	1132.85	1212.03	1178.74	1196.77	0	0	0	0	0	0	0	0	0	0	0	0	0	0	0	0	144.445	168.865	126.125	146.683	148.416	145.702	113.067	146.119	99.6749	1456.7	1442.38	1432.52	1527.51	1376.8	1336.16	1364.44	1730.87	1295.27	867.68	959.93	880.601	932.776	905.774	875.218	794.456	1005.17	778.162
sp|P50548|ERF_HUMAN	P50548	P50548	ERF	ERF	ERF	ETS domain-containing transcription factor ERF OS=Homo sapiens GN=ERF PE=1 SV=2	HUMAN						Nuc		4	0	0	2	3	2	441.083	406.809	360.318	375.044	369.489	409.328	400.134	411.09	0	0	0	0	0	0	0	0	0	0	0	0	0	0	0	0	370.917	289.296	379.693	305.588	295.615	297.2	316.331	252.346	351.084	390.792	340.801	376.244	438.716	391.176	376.255	425.018	475.841	428.433	353.918	293.697	364.471	324.852	349.87	463.183	586.383	349.359	696.321
sp|P50570-4|DYN2_HUMAN	P50570-4	P50570	DYN2	DNM2	DNM2-4	Isoform 4 of Dynamin-2 OS=Homo sapiens GN=DNM2	HUMAN	M	PM				Nuc		1	0	0	0	0	0	210.878	184.385	201.74	160.758	188.966	155.947	143.813	142.831	0	0	0	0	0	0	0	0	0	0	0	0	0	0	0	0	0	0	0	0	0	0	0	0	0	0	0	0	0	0	0	0	0	0	0	0	0	0	0	0	0	0	0
sp|P50579|MAP2_HUMAN	P50579	P50579	MAP2	METAP2	METAP2	Methionine aminopeptidase 2 OS=Homo sapiens GN=METAP2 PE=1 SV=1	HUMAN	M	PM						51	0	1	44	37	25	11697.1	10925.8	11256.1	10828.4	11326.1	9762.78	9394.75	9532.1	0	0	0	0	0	0	0	0	223.386	185.955	178.075	253.799	170.73	352.401	236.415	303.784	7879.42	7394.47	7913.77	8182.71	7696.18	7736.69	7365.59	7890.56	7492.98	6461.07	5921.81	6391.21	6283.58	6071.51	5947.69	6401.24	6410.91	6563.75	4835.42	4740.25	4883.73	4910.95	4592.84	4517.34	4721.6	5014.13	4806.43
sp|P50579-2|MAP2_HUMAN	P50579-2	P50579	MAP2	METAP2	METAP2-2	Isoform 2 of Methionine aminopeptidase 2 OS=Homo sapiens GN=METAP2	HUMAN	M	PM						1	0	0	1	2	1	414.246	386.719	413.238	336.359	403.109	340.585	308.214	338.325	0	0	0	0	0	0	0	0	0	0	0	0	0	0	0	0	308.367	292.891	248.958	305.156	261.141	266.409	300.355	301.182	248.641	376.344	431.825	340.92	484.805	431.597	407.183	385.921	496.989	368.55	254.45	332.901	266.226	338.486	309.675	308.618	289.438	414.442	305.837
sp|P50583|AP4A_HUMAN	P50583	P50583	AP4A	NUDT2	NUDT2	Bis(5'-nucleosyl)-tetraphosphatase [asymmetrical] OS=Homo sapiens GN=NUDT2 PE=1 SV=3	HUMAN								2	0	0	2	1	2	479.26	449.6	455.237	470.999	447.46	328.388	339.803	339.085	0	0	0	0	0	0	0	0	0	0	0	0	0	0	0	0	283.568	301.235	312.103	300.748	281.58	278.265	271.777	295.677	236.695	34.9832	32.4976	31.9539	38.2733	35.2552	35.6966	33.9938	39.7233	34.9049	302.602	303.616	291.788	324.056	280.96	276.893	260.696	311.462	283.403
sp|P50607-2|TUB_HUMAN	P50607-2	P50607	TUB	TUB	TUB	Isoform 2 of Tubby protein homolog OS=Homo sapiens GN=TUB	HUMAN	M	PM			XC	Nuc		2	0	0	0	0	1	187.356	281.023	225.997	167.476	181.334	250.324	240.689	259.096	0	0	0	0	0	0	0	0	0	0	0	0	0	0	0	0	0	0	0	0	0	0	0	0	0	0	0	0	0	0	0	0	0	0	472.616	394.107	459.152	425.811	392.303	407.699	416.146	435.863	303.635
sp|P50613|CDK7_HUMAN	P50613	P50613	CDK7	CDK7	CDK7	Cyclin-dependent kinase 7 OS=Homo sapiens GN=CDK7 PE=1 SV=1	HUMAN						Nuc		4	0	0	5	7	5	763.01	965.045	833.451	825.254	793.513	1042.53	1074.17	1101.42	0	0	0	0	0	0	0	0	0	0	0	0	0	0	0	0	886.034	913.447	940.867	862.203	921.353	896.061	950.925	918.259	888.592	966.014	938.267	1001.97	885.002	1087.09	1043.75	1068.63	916.688	1145.93	509.087	467.455	526.378	487.204	576.994	507.795	517.746	513.219	529.466
sp|P50616|TOB1_HUMAN	P50616	P50616	TOB1	TOB1	TOB1	Protein Tob1 OS=Homo sapiens GN=TOB1 PE=1 SV=1	HUMAN						Nuc		2	0	0	0	0	0	128.665	707.411	165.032	181.048	143.816	785.224	810.47	832.955	0	0	0	0	0	0	0	0	0	0	0	0	0	0	0	0	0	0	0	0	0	0	0	0	0	0	0	0	0	0	0	0	0	0	0	0	0	0	0	0	0	0	0
sp|P50747|BPL1_HUMAN	P50747	P50747	BPL1	HLCS	HLCS	Biotin--protein ligase OS=Homo sapiens GN=HLCS PE=1 SV=1	HUMAN								5	0	1	3	5	6	1113.13	1158.16	1052.91	1047.28	1057.14	984.741	974.88	964.223	0	0	0	0	0	0	0	0	92.9366	74.4924	77.7596	72.7227	81.2562	83.7332	72.9522	91.1665	554.298	525.226	567.472	576.383	593.343	606.889	451.371	532.297	506.112	681.921	673.687	631.229	670.487	677.52	608.259	631.838	709.76	604.598	452.582	507.935	462.855	488.394	467.789	463.118	457.27	497.263	468.797
sp|P50748|KNTC1_HUMAN	P50748	P50748	KNTC1	KNTC1	KNTC1	Kinetochore-associated protein 1 OS=Homo sapiens GN=KNTC1 PE=1 SV=1	HUMAN	M	PM				Nuc		22	0	0	30	25	25	3875.53	4189.77	4122.91	4045.45	3796.51	3616.34	3704.69	3552.9	0	0	0	0	0	0	0	0	0	0	0	0	0	0	0	0	4342.25	4287.04	4330.04	4288.06	4186.5	4018.15	3974.03	4132.45	3673.65	4533.42	4682.55	4707.25	4615.65	4500.43	4444.33	4384.31	4577.99	4381.07	3295.86	3200.13	3188.82	3334.48	3097.9	3039.07	3127.26	3379.82	2815
sp|P50750-2|CDK9_HUMAN	P50750-2	P50750	CDK9	CDK9	CDK9	Isoform 2 of Cyclin-dependent kinase 9 OS=Homo sapiens GN=CDK9	HUMAN	M							7	0	0	9	6	4	1030.88	1359.28	1069.82	956.325	1093.74	1608.53	1492.79	1663.89	0	0	0	0	0	0	0	0	0	0	0	0	0	0	0	0	747.963	734.305	730.846	753.767	785.575	757.224	700.115	741.065	657.179	1080.23	1024.45	1032.6	1074.47	1065.35	1013.91	1025.34	1003.61	989.607	473.627	484.593	468.346	470.255	494.126	440.957	435.35	471.348	450.695
sp|P50851|LRBA_HUMAN	P50851	P50851	LRBA	LRBA	LRBA	Lipopolysaccharide-responsive and beige-like anchor protein OS=Homo sapiens GN=LRBA PE=1 SV=4	HUMAN	M	PM						10	0	0	17	18	12	1090.45	1109.91	1812.76	1811.82	1809.34	1758.6	1705.82	1747.22	0	0	0	0	0	0	0	0	0	0	0	0	0	0	0	0	1744.79	1814.64	1818.2	1924.5	1970.84	1976.77	1868.07	1890.52	1916.42	1788.44	1762.21	1866.32	1746.49	1780.9	1869.16	1837.01	1936.21	1862.78	1324.8	1367.26	1398.1	1388.04	1399.04	1384.2	1513.11	1468.15	1477.45
sp|P50897|PPT1_HUMAN	P50897	P50897	PPT1	PPT1	PPT1	Palmitoyl-protein thioesterase 1 OS=Homo sapiens GN=PPT1 PE=1 SV=1	HUMAN	M				XC	Nuc		6	0	0	6	15	10	931.535	829.231	883.976	917.188	917.405	860.677	918.55	907.511	0	0	0	0	0	0	0	0	0	0	0	0	0	0	0	0	751.173	686.73	769.192	713.505	716.65	708.095	760.904	752.453	755.354	2099.75	2099.03	2097.97	2034.67	2105.65	2037.69	1994.2	2065.99	1874.93	1430.1	1335.03	1296.6	1269.87	1272.58	1249.55	1295.29	1273.84	1266.37
sp|P50914|RL14_HUMAN	P50914	P50914	RL14	RPL14	RPL14	60S ribosomal protein L14 OS=Homo sapiens GN=RPL14 PE=1 SV=4	HUMAN	M							24	0	0	18	26	19	8327.02	7100.37	8038.56	8394.23	8476.31	7949.56	8154.02	8063.08	0	0	0	0	0	0	0	0	0	0	0	0	0	0	0	0	3715.14	3289.45	3651.33	3169.88	3343.58	3207.73	3695.87	3277.91	3522.42	6955.53	6995.54	6870.75	7307.77	7215.2	7167.66	6833.81	6877.08	6734.44	3468.63	3519.85	3430.82	3546.45	3509.82	3660.19	3339.4	3411.25	3276.39
sp|P51003|PAPOA_HUMAN	P51003	P51003	PAPOA	PAPOLA	PAPOLA	Poly(A) polymerase alpha OS=Homo sapiens GN=PAPOLA PE=1 SV=4	HUMAN						Nuc		16	0	0	15	15	12	2433.18	2769.34	2499.75	2450.12	2618.17	2862.02	2823.71	2813.92	0	0	0	0	0	0	0	0	0	0	0	0	0	0	0	0	2139.75	2146.35	2205.73	2245.25	2187.5	2203.55	2100.36	2153.11	2128.65	2291.15	2254.79	2324.92	2352.51	2239.72	2200.1	2212.34	2246.13	2187.87	2266.92	2208.06	2268.57	2390.69	2193.94	2090.12	2244.53	2242.61	2242.3
sp|P51114|FXR1_HUMAN	P51114	P51114	FXR1	FXR1	FXR1	Fragile X mental retardation syndrome-related protein 1 OS=Homo sapiens GN=FXR1 PE=1 SV=3	HUMAN	M							29	0	0	29	39	36	6753.05	7631.39	7188.98	7008.35	7049.3	7787.95	7983.66	8018.21	0	0	0	0	0	0	0	0	0	0	0	0	0	0	0	0	4024.54	3667.56	4265.77	3895.37	4119.57	4032.32	4311.79	3904.52	4415.56	6900.32	7059.37	6896.34	7058.42	7030.9	6865.89	6743.77	6620.83	6523.83	6756.21	7007.92	6890.01	6980.48	7119.14	6665.07	6645.2	6655.77	6633.52
sp|P51114-2|FXR1_HUMAN	P51114-2	P51114	FXR1	FXR1	FXR1-2	Isoform 2 of Fragile X mental retardation syndrome-related protein 1 OS=Homo sapiens GN=FXR1	HUMAN	M							2	0	0	0	2	2	590.974	511.257	611.028	525.457	653.968	670.969	546.023	676.222	0	0	0	0	0	0	0	0	0	0	0	0	0	0	0	0	0	0	0	0	0	0	0	0	0	433.23	423.731	445.501	467.756	440.122	436.771	454.712	505.533	427.717	291.227	328.729	286.89	288.787	326.436	299.837	292.797	319.446	291.034
sp|P51116|FXR2_HUMAN	P51116	P51116	FXR2	FXR2	FXR2	Fragile X mental retardation syndrome-related protein 2 OS=Homo sapiens GN=FXR2 PE=1 SV=2	HUMAN	M					Nuc		22	0	0	25	25	25	4822.54	4876.93	4750.43	4819.8	5002.02	5248.44	5277.37	5275.59	0	0	0	0	0	0	0	0	0	0	0	0	0	0	0	0	3521.68	3349.55	3495.82	3657.99	3829.19	3522.19	3470.32	3450.09	3768.67	5573.94	5231.53	5666.63	5498.46	5305.7	5212.9	5458.03	5259.43	5475.45	4020.29	3871.24	3947.05	3869.58	3817.22	3702.15	3931.86	3795.41	4013.89
sp|P51151|RAB9A_HUMAN	P51151	P51151	RAB9A	RAB9A	RAB9A	Ras-related protein Rab-9A OS=Homo sapiens GN=RAB9A PE=1 SV=1	HUMAN	M	PM						6	0	0	9	4	4	964.214	1012.98	2309.68	2290.91	2218.18	1333.42	1326.9	1346.9	0	0	0	0	0	0	0	0	0	0	0	0	0	0	0	0	1929.9	1846.8	1964.1	1836.72	1758.74	1798.04	2087.63	1845.85	1846.02	305.377	327.359	336.265	313.297	332.199	340.566	347.084	357.535	371.51	277.196	276.365	278.689	262.169	265.856	283.951	267.833	271.482	279.164
sp|P51157|RAB28_HUMAN	P51157	P51157	RAB28	RAB28	RAB28	Ras-related protein Rab-28 OS=Homo sapiens GN=RAB28 PE=1 SV=2	HUMAN	M	PM						0	0	0	4	0	1	0	0	0	0	0	0	0	0	0	0	0	0	0	0	0	0	0	0	0	0	0	0	0	0	434.559	438.284	383.213	416.959	441.246	382.917	404.763	357.681	357.532	0	0	0	0	0	0	0	0	0	265.071	257.372	237.277	249.551	249.446	287.852	248.891	246.512	255.602
sp|P51159|RB27A_HUMAN	P51159	P51159	RB27A	RAB27A	RAB27A	Ras-related protein Rab-27A OS=Homo sapiens GN=RAB27A PE=1 SV=3	HUMAN	M	PM						3	0	0	3	1	3	1110.7	1032.52	1243.44	1021.83	1069.6	1333.78	1131.21	1302.32	0	0	0	0	0	0	0	0	0	0	0	0	0	0	0	0	622.746	609.556	637.912	540.48	615.571	566.008	584.332	524.021	574.276	284.404	234.129	291.294	226.465	243.495	244.441	307.426	216.086	285.694	795.714	766.62	766.493	810.327	883.566	873.737	732.681	691.578	708.989
sp|P51160|PDE6C_HUMAN	P51160	P51160	PDE6C	PDE6C	PDE6C	Cone cGMP-specific 3',5'-cyclic phosphodiesterase subunit alpha' OS=Homo sapiens GN=PDE6C PE=1 SV=2	HUMAN	M	PM						1	0	0	1	1	2	546.55	556.841	589.357	581.508	581.924	594.767	568.661	559.074	0	0	0	0	0	0	0	0	0	0	0	0	0	0	0	0	279.497	205.28	276.359	219.731	187.976	197.708	278.447	204.133	309.152	574.378	601.614	582.648	563.18	573.165	586.95	534.968	538.947	551.263	98.6729	111.662	98.1773	83.6832	104.369	136.152	103.443	87.694	84.7886
sp|P51397|DAP1_HUMAN	P51397	P51397	DAP1	DAP	DAP	Death-associated protein 1 OS=Homo sapiens GN=DAP PE=1 SV=3	HUMAN								17	0	0	17	7	17	7141.7	6607.52	6067.96	6002.67	6247.72	5991.79	5789.09	5865.93	0	0	0	0	0	0	0	0	0	0	0	0	0	0	0	0	4257.64	4040.32	4073.6	4140.74	3873.09	4150.53	4053.27	4551.27	4080.6	2329.02	2345.03	2156.67	2284.72	2208.82	2200.57	2083.54	2354.47	1990.43	3572.06	3653.08	3518.59	3783.06	3560.11	3523.41	3456.45	3873.03	3268.09
sp|P51398|RT29_HUMAN	P51398	P51398	RT29	DAP3	DAP3	28S ribosomal protein S29, mitochondrial OS=Homo sapiens GN=DAP3 PE=1 SV=1	HUMAN	M							11	0	0	11	15	9	3602.89	3468.04	3770.87	3865.57	3397.4	3688.45	3744.19	3630.9	0	0	0	0	0	0	0	0	0	0	0	0	0	0	0	0	1701.52	1663.91	1682.6	1722.17	1839.86	1828.76	1397.26	1550.7	1563.61	3434.57	3378.76	3648.43	3455.79	3394.33	3353.07	3416.31	3354.79	3331.13	1287.61	1101.66	1246.11	1181.6	1167.77	1156.62	1255.7	1249.63	1147.4
sp|P51513|NOVA1_HUMAN	P51513	P51513	NOVA1	NOVA1	NOVA1	RNA-binding protein Nova-1 OS=Homo sapiens GN=NOVA1 PE=1 SV=1	HUMAN	M					Nuc		0	0	0	0	0	0	0	0	0	0	0	0	0	0	0	0	0	0	0	0	0	0	0	0	0	0	0	0	0	0	0	0	0	0	0	0	0	0	0	0	0	0	0	0	0	0	0	0	0	0	0	0	0	0	0	0	0
sp|P51530|DNA2_HUMAN	P51530	P51530	DNA2	DNA2	DNA2	DNA replication ATP-dependent helicase/nuclease DNA2 OS=Homo sapiens GN=DNA2 PE=1 SV=3	HUMAN						Nuc		1	0	0	0	1	2	197.4	185.516	223.329	230.373	224.555	205.268	197.263	214.751	0	0	0	0	0	0	0	0	0	0	0	0	0	0	0	0	0	0	0	0	0	0	0	0	0	54.9091	55.4558	55.5487	52.9432	57.5183	53.8437	69.2192	34.0666	88.5084	294.113	281.793	347.083	290.981	262.265	254.514	314.087	269.763	347.654
sp|P51531|SMCA2_HUMAN	P51531	P51531	SMCA2	SMARCA2	SMARCA2	Probable global transcription activator SNF2L2 OS=Homo sapiens GN=SMARCA2 PE=1 SV=2	HUMAN	M					Nuc		7	0	2	8	9	5	1497.25	1570.47	1538.95	1471.03	1577.72	1739.91	1716.31	1738.23	0	0	0	0	0	0	0	0	750.84	456.903	331.343	367.776	740.814	171.344	101.585	985.411	1950.83	2093.07	2023.14	2274.06	2202.83	2249.15	1905.38	2101.47	1898.99	1408.52	1382.48	1436.03	1387.82	1442.28	1379.94	1419.09	1490.16	1451.43	584.663	663.498	592.302	650.866	681.96	622.421	577.891	698.189	582.489
sp|P51532|SMCA4_HUMAN	P51532	P51532	SMCA4	SMARCA4	SMARCA4	Transcription activator BRG1 OS=Homo sapiens GN=SMARCA4 PE=1 SV=2	HUMAN	M				XC	Nuc		41	0	0	41	46	38	9053.4	10418.4	9608.01	9145.55	9852.22	10930.2	10735.9	11069.1	0	0	0	0	0	0	0	0	0	0	0	0	0	0	0	0	5509.58	5834.54	5864.32	6378.55	6345.25	6264.3	5723.61	6011.33	5554.38	10896.7	10445	10849.9	10625.5	10341.9	10049.9	10003.6	9849.62	9871.05	6597.09	7023.47	6697.16	6975.82	6918.89	6545.3	6259.73	6552.48	6190.38
sp|P51532-4|SMCA4_HUMAN	P51532-4	P51532	SMCA4	SMARCA4	SMARCA4-4	Isoform 4 of Transcription activator BRG1 OS=Homo sapiens GN=SMARCA4	HUMAN	M				XC	Nuc		0	0	0	0	4	2	0	0	0	0	0	0	0	0	0	0	0	0	0	0	0	0	0	0	0	0	0	0	0	0	0	0	0	0	0	0	0	0	0	171.143	162.439	176.175	189.281	185.007	168.126	163.258	180.914	169.695	158.363	189.027	179.388	188.139	195.317	176.858	173.066	178.412	166.334
sp|P51553|IDH3G_HUMAN	P51553	P51553	IDH3G	IDH3G	IDH3G	Isocitrate dehydrogenase [NAD] subunit gamma, mitochondrial OS=Homo sapiens GN=IDH3G PE=1 SV=1	HUMAN								7	0	0	4	6	5	1233.84	1433.34	1351.33	1360.72	1292.21	1527.58	1489.23	1505.91	0	0	0	0	0	0	0	0	0	0	0	0	0	0	0	0	544.43	488.981	521.492	485.136	539.286	526.274	489.59	470.53	452.676	1825.82	1654.86	1768.82	1818.52	1614.29	1490.17	1830.44	1861.93	1928.2	952.102	871.839	955.743	1042.81	986.812	1047.69	1242.09	974.204	1257.39
sp|P51571|SSRD_HUMAN	P51571	P51571	SSRD	SSR4	SSR4	Translocon-associated protein subunit delta OS=Homo sapiens GN=SSR4 PE=1 SV=1	HUMAN	M							9	0	0	7	8	10	2035.61	1781.86	2173.79	1945.41	2310.21	2107.64	1946.88	1995.81	0	0	0	0	0	0	0	0	0	0	0	0	0	0	0	0	1113.87	1087.49	1101.61	1238.25	1167.47	1064.13	986.674	1018.84	1041.56	2798.24	2507.43	2605.01	2931.9	2503.09	2431.67	2704.98	2914.32	2754.9	1927.62	1968.06	1870.15	2129.16	1830.97	1803.66	1853.49	2016.68	1929.52
sp|P51580|TPMT_HUMAN	P51580	P51580	TPMT	TPMT	TPMT	Thiopurine S-methyltransferase OS=Homo sapiens GN=TPMT PE=1 SV=1	HUMAN								6	0	0	8	12	12	2820.11	2677.35	2776.02	2679.6	2761.69	1957.87	1813.48	1803.25	0	0	0	0	0	0	0	0	0	0	0	0	0	0	0	0	1870.46	1913.26	1883.48	2049.8	1977.48	1877.38	1653.59	1957.33	1617.46	2271.83	2275.45	2191.83	2364.17	2229.03	2156.98	2116.83	2469.9	2042.19	1928.29	1803.65	1889.82	1892.95	1760.6	1770.36	1955.59	1966.2	1996.53
sp|P51587|BRCA2_HUMAN	P51587	P51587	BRCA2	BRCA2	BRCA2	Breast cancer type 2 susceptibility protein OS=Homo sapiens GN=BRCA2 PE=1 SV=3	HUMAN						Nuc		0	0	0	2	2	0	0	0	0	0	0	0	0	0	0	0	0	0	0	0	0	0	0	0	0	0	0	0	0	0	382.215	419.088	407.104	440.141	325.829	273.238	229.93	294.998	155.175	78.7984	73.5684	67.0454	67.8315	70.678	64.4469	47.8426	73.2759	53.0979	0	0	0	0	0	0	0	0	0
sp|P51608-2|MECP2_HUMAN	P51608-2	P51608	MECP2	MECP2	MECP2	Isoform B of Methyl-CpG-binding protein 2 OS=Homo sapiens GN=MECP2	HUMAN					XC	Nuc		12	0	0	14	11	10	2562.27	2570.23	2820.27	2944.34	2954.84	2906.62	3029.31	2942.09	0	0	0	0	0	0	0	0	0	0	0	0	0	0	0	0	2376.01	2406.83	2449.65	2425.19	2750.09	2774.3	2712.2	2539.81	2920.43	1865.21	2046.98	1880.17	2073.39	2121.44	2156.22	1993.69	2122.9	2107.55	1331.55	1488.86	1302.51	1506.43	1563.97	1629.78	1376.29	1520.27	1436.42
sp|P51610-4|HCFC1_HUMAN	P51610-4	P51610	HCFC1	HCFC1	HCFC1	Isoform 4 of Host cell factor 1 OS=Homo sapiens GN=HCFC1	HUMAN	M					Nuc		45	0	0	35	44	49	8939.36	8752.24	9463.98	9183.17	9850.12	9461.2	9700.99	9989.61	0	0	0	0	0	0	0	0	0	0	0	0	0	0	0	0	5773.67	5912.8	5722.63	6013.2	5857.92	5708.29	5673.77	6295.73	5563.76	8719.72	8470.21	8526.76	8473.73	8473.55	8165.45	8151.85	8679.08	8030.58	8055.69	7959.16	8159.32	8027.51	8068.5	7574.94	8054.19	8530.27	8166.77
sp|P51617|IRAK1_HUMAN	P51617	P51617	IRAK1	IRAK1	IRAK1	Interleukin-1 receptor-associated kinase 1 OS=Homo sapiens GN=IRAK1 PE=1 SV=2	HUMAN	M	PM				Nuc		3	0	0	1	5	3	428.513	499.696	393.931	417.165	368.63	462.038	480.374	440.643	0	0	0	0	0	0	0	0	0	0	0	0	0	0	0	0	123.476	112.665	122.517	105.685	90.7457	86.6386	126.415	107.211	98.7692	721.024	670.643	709.996	690.959	702.374	693.048	658.585	746.474	664.436	217.019	214.878	196.574	207.19	206.002	248.329	252.939	207.824	229.088
sp|P51636|CAV2_HUMAN	P51636	P51636	CAV2	CAV2	CAV2	Caveolin-2 OS=Homo sapiens GN=CAV2 PE=1 SV=2	HUMAN	M	PM				Nuc		2	0	0	6	3	1	702.997	739.595	834.789	996.756	590.12	1151.11	1047.76	1041.99	0	0	0	0	0	0	0	0	0	0	0	0	0	0	0	0	1398.18	1191.07	1323.74	957.866	1205.11	1189.24	1499.05	1541.36	1209.33	753.139	907.26	924.185	638.821	860.553	940.484	923.742	694.845	875.118	280.303	287.096	307.606	240.402	297.793	315.688	299.49	231.513	302.155
sp|P51648-2|AL3A2_HUMAN	P51648-2	P51648	AL3A2	ALDH3A2	ALDH3A2	Isoform 2 of Fatty aldehyde dehydrogenase OS=Homo sapiens GN=ALDH3A2	HUMAN	M							10	0	2	11	12	9	2518.46	2400.24	2454.7	2455.46	2503.63	2729.12	2680.45	2739.64	0	0	0	0	0	0	0	0	410.973	213.527	224.938	262.684	281.989	346.942	200.113	186.091	1367.04	1351.2	1350.46	1359.45	1610.96	1521.95	1540.1	1535.93	1624.52	1712.6	1823.3	1762.24	1784.25	1792.32	1830.48	1838.33	1976.13	1729.07	1111.36	1143.23	1155.79	1192.13	1147.74	1136.83	1173.05	1229.84	1153.94
sp|P51659|DHB4_HUMAN	P51659	P51659	DHB4	HSD17B4	HSD17B4	Peroxisomal multifunctional enzyme type 2 OS=Homo sapiens GN=HSD17B4 PE=1 SV=3	HUMAN	M							45	0	2	38	40	34	10903.6	10269.5	11957.9	12423.6	11956.1	11637.5	12323.1	11689.5	0	0	0	0	0	0	0	0	179.041	195.294	250.723	309.253	217.4	337.869	191.635	212.928	5565.72	5365.64	5444.43	5429.76	5685.48	5590.46	5965.65	5441.08	6067.07	9561.58	9281.07	9646.7	9386.15	9646.08	9611.57	9767.13	9698.63	9785.56	8291.46	8298.75	8237.27	8131.56	8333.87	8317.55	8300.14	8386.38	8156.34
sp|P51665|PSMD7_HUMAN	P51665	P51665	PSMD7	PSMD7	PSMD7	26S proteasome non-ATPase regulatory subunit 7 OS=Homo sapiens GN=PSMD7 PE=1 SV=2	HUMAN	M					Nuc		17	0	0	11	13	11	2931.77	2910.74	3072.33	3144.74	3284.57	2781.38	3007.43	2640.45	0	0	0	0	0	0	0	0	0	0	0	0	0	0	0	0	2119.83	1647.87	1889.41	1770.18	1726.82	1655.61	1876.53	1692.78	1835.29	2342.52	2557.99	2521.27	2764.06	2614.65	2669.87	2585.6	2727.03	2575.8	1666.8	1907.33	1648.37	1984.29	2053.28	2030.66	1675.35	1980.28	1704.83
sp|P51687|SUOX_HUMAN	P51687	P51687	SUOX	SUOX	SUOX	Sulfite oxidase, mitochondrial OS=Homo sapiens GN=SUOX PE=1 SV=2	HUMAN	M							5	0	0	3	3	6	1294.65	1202.94	1328.55	1321.8	1342.13	1417.53	1484.57	1486.95	0	0	0	0	0	0	0	0	0	0	0	0	0	0	0	0	328.373	334.934	295.936	306.245	312.984	318.319	338.843	302.119	267.581	405.289	418.621	413.675	449.022	389.087	396.834	437.445	466.679	412.261	810.013	793.258	838.254	818.215	806.112	853.049	845.811	885.268	736.458
sp|P51688|SPHM_HUMAN	P51688	P51688	SPHM	SGSH	SGSH	N-sulphoglucosamine sulphohydrolase OS=Homo sapiens GN=SGSH PE=1 SV=1	HUMAN								9	0	0	4	5	0	1352.13	1195.02	1352.54	1340.04	1383.89	1276	1229.11	1214.91	0	0	0	0	0	0	0	0	0	0	0	0	0	0	0	0	459.118	481.741	493.587	524.181	590.483	585.282	541.965	533.296	447.121	667.824	736.384	704.301	710.083	770.829	751.555	749.16	776.889	741.469	0	0	0	0	0	0	0	0	0
sp|P51690|ARSE_HUMAN	P51690	P51690	ARSE	ARSE	ARSE	Arylsulfatase E OS=Homo sapiens GN=ARSE PE=1 SV=2	HUMAN								1	0	0	2	2	0	25.3619	33.6672	34.3609	43.5297	24.9569	46.3521	57.6034	47.0984	0	0	0	0	0	0	0	0	0	0	0	0	0	0	0	0	159.808	174.183	158.799	155.407	170.021	156.506	153.031	173.475	140.934	104.335	117.286	123.677	101.019	116.813	122.659	116.029	120.44	123.806	0	0	0	0	0	0	0	0	0
sp|P51692|STA5B_HUMAN	P51692	P51692	STA5B	STAT5B	STAT5B	Signal transducer and activator of transcription 5B OS=Homo sapiens GN=STAT5B PE=1 SV=2	HUMAN						Nuc		5	0	0	3	6	6	804.682	817.24	763.328	781.91	801.03	739.011	738.258	730.627	0	0	0	0	0	0	0	0	0	0	0	0	0	0	0	0	495.354	442.846	510.2	456.049	433.835	420.299	462.076	411.881	440.703	659.282	659.729	630.085	667.603	675.7	648.125	609.686	668.652	568.737	591.197	618.127	561.06	591.624	605.303	539.65	513.005	584.838	560.213
sp|P51784|UBP11_HUMAN	P51784	P51784	UBP11	USP11	USP11	Ubiquitin carboxyl-terminal hydrolase 11 OS=Homo sapiens GN=USP11 PE=1 SV=3	HUMAN						Nuc		7	0	0	9	12	13	1766.1	2861.37	1625.02	1376.17	1390.42	2373.76	2275.55	2368.59	0	0	0	0	0	0	0	0	0	0	0	0	0	0	0	0	1216.04	1225.08	1335.17	1459.47	1241.11	1352.83	1588.56	1559.43	1039.38	2332.16	2504.81	2331.73	2609.74	2399.65	2058.35	1953.87	2482.96	1779.46	2241.88	2201.74	2123.21	2391.91	2086.9	1798.78	1743.56	2362.68	1502.46
sp|P51798|CLCN7_HUMAN	P51798	P51798	CLCN7	CLCN7	CLCN7	H(+)/Cl(-) exchange transporter 7 OS=Homo sapiens GN=CLCN7 PE=1 SV=2	HUMAN	M							7	0	0	2	6	9	2029.3	2187.37	2117.76	2156.3	1896.32	2402.27	2359.41	2329.68	0	0	0	0	0	0	0	0	0	0	0	0	0	0	0	0	171.581	157.578	166.34	153.769	159.448	169.065	161.025	157.755	147.19	1621.89	1703.56	1640.32	1526.88	1647.36	1627.4	1627.6	1577.5	1628.6	1864.57	1639.13	1773.3	1741.4	1582.07	1688.86	1818.82	1791.39	1677.67
sp|P51808|DYLT3_HUMAN	P51808	P51808	DYLT3	DYNLT3	DYNLT3	Dynein light chain Tctex-type 3 OS=Homo sapiens GN=DYNLT3 PE=1 SV=1	HUMAN						Nuc		0	0	0	3	2	1	0	0	0	0	0	0	0	0	0	0	0	0	0	0	0	0	0	0	0	0	0	0	0	0	412.882	523.863	548.197	532.216	581.491	573.781	443.333	492.602	468.444	500.427	489.804	505.477	526.339	468.035	517.474	501.654	517.787	472.047	272.875	287.756	284.171	318.051	275.964	315.079	278.091	301.494	286.432
sp|P51809|VAMP7_HUMAN	P51809	P51809	VAMP7	VAMP7	VAMP7	Vesicle-associated membrane protein 7 OS=Homo sapiens GN=VAMP7 PE=1 SV=3	HUMAN	M	PM						10	0	0	7	5	3	2587.94	2940.82	2600.89	2868.57	2427.36	3122.6	3345.01	3131.1	0	0	0	0	0	0	0	0	0	0	0	0	0	0	0	0	1515.22	1276.97	1440.23	1283.56	1565.13	1328.47	1291.04	1224.79	1104.12	1159.5	1136.65	1136.18	975.757	1100.92	1051.63	1044.76	937.827	966.665	1100.81	1041.46	1086	976.001	1032.41	1048.22	966.936	1018.04	895.521
sp|P51812|KS6A3_HUMAN	P51812	P51812	KS6A3	RPS6KA3	RPS6KA3	Ribosomal protein S6 kinase alpha-3 OS=Homo sapiens GN=RPS6KA3 PE=1 SV=1	HUMAN								14	0	1	7	15	15	2736.07	2888.73	2684.58	2676.25	2597.26	2471	2494.45	2445.35	0	0	0	0	0	0	0	0	126.899	145.571	72.7451	88.7177	152.519	77.6846	126.69	140.745	847.968	792.81	831.415	878.497	814.034	724.464	703.894	765.622	700.101	3297.26	3284.01	3190.94	3366.38	3041.15	3170.34	3029.9	3427.74	3012.77	3251.53	2906.56	3100.82	3112.24	2842.57	2833.4	3001	3174.7	3135.71
sp|P51825-2|AFF1_HUMAN	P51825-2	P51825	AFF1	AFF1	AFF1	Isoform 2 of AF4/FMR2 family member 1 OS=Homo sapiens GN=AFF1	HUMAN								3	0	0	1	1	4	468.112	775.419	525.91	492.668	463.43	771.294	780.918	761.956	0	0	0	0	0	0	0	0	0	0	0	0	0	0	0	0	386.261	410.492	448.482	395.191	448.657	421.578	405.111	421.528	416.939	99.827	125.945	123.484	88.9342	130.825	106.824	106.438	92.9333	109.306	329.344	307.901	358.394	343.484	276.479	266.649	329.231	300.02	277.566
sp|P51826-2|AFF3_HUMAN	P51826-2	P51826	AFF3	AFF3	AFF3	Isoform 2 of AF4/FMR2 family member 3 OS=Homo sapiens GN=AFF3	HUMAN						Nuc		2	0	0	2	3	1	330.077	547.931	142.228	150.095	128.022	532.872	534.234	515.249	0	0	0	0	0	0	0	0	0	0	0	0	0	0	0	0	226.64	205.542	234.441	191.478	218.702	196.702	223.053	254.035	211.514	915.321	715.041	908.167	756.677	702.929	682.935	866.793	750.96	925.514	553.635	344.85	506.716	451.551	356.164	350.958	598.415	454.326	478.002
sp|P51857|AK1D1_HUMAN	P51857	P51857	AK1D1	AKR1D1	AKR1D1	3-oxo-5-beta-steroid 4-dehydrogenase OS=Homo sapiens GN=AKR1D1 PE=1 SV=1	HUMAN								1	0	0	0	1	1	350.289	390.318	346.348	329.088	333.338	334.348	287.165	320.86	0	0	0	0	0	0	0	0	0	0	0	0	0	0	0	0	0	0	0	0	0	0	0	0	0	209.499	208.453	212.523	181.505	192.811	180.615	204.771	175.506	191.355	137.519	109.619	112.499	113.241	113.304	111.635	111.149	131.236	136.327
sp|P51888|PRELP_HUMAN	P51888	P51888	PRELP	PRELP	PRELP	Prolargin OS=Homo sapiens GN=PRELP PE=1 SV=1	HUMAN					XC			0	0	2	4	0	0	0	0	0	0	0	0	0	0	0	0	0	0	0	0	0	0	284.859	153.728	173.193	150.342	184.931	164.5	262.816	241.395	784.634	715.622	635.017	772.165	631.42	516.239	489.706	933.773	457.002	0	0	0	0	0	0	0	0	0	0	0	0	0	0	0	0	0	0
sp|P51946|CCNH_HUMAN	P51946	P51946	CCNH	CCNH	CCNH	Cyclin-H OS=Homo sapiens GN=CCNH PE=1 SV=1	HUMAN						Nuc		6	0	0	5	4	4	1575.55	2214.56	1657.67	1673.18	1712.54	2002.03	2071.11	1967.4	0	0	0	0	0	0	0	0	0	0	0	0	0	0	0	0	564.332	570.351	582.103	583.502	604.386	607.464	575.134	538.961	537.208	977.351	950.155	989.753	969.9	1017.44	921.556	894.371	908.159	867.707	811.946	884.239	812.094	881.391	881.599	842.32	776.501	869.476	754.335
sp|P51948|MAT1_HUMAN	P51948	P51948	MAT1	MNAT1	MNAT1	CDK-activating kinase assembly factor MAT1 OS=Homo sapiens GN=MNAT1 PE=1 SV=1	HUMAN								3	0	0	5	8	4	516.084	653.785	570.932	562.774	567.482	622.759	637.945	660.827	0	0	0	0	0	0	0	0	0	0	0	0	0	0	0	0	678.012	649.194	689.196	645.229	731.446	720.737	676.182	721.472	658.541	1350.03	1407.9	1367.25	1430.22	1541.17	1491.55	1407.47	1350.36	1343.04	622.915	642.435	604.67	618.559	666.21	648.881	598.947	637.607	589.282
sp|P51956|NEK3_HUMAN	P51956	P51956	NEK3	NEK3	NEK3	Serine/threonine-protein kinase Nek3 OS=Homo sapiens GN=NEK3 PE=1 SV=2	HUMAN						Nuc		2	0	0	2	3	3	317.026	287.574	315.191	295.048	299.108	259.229	262.551	244.775	0	0	0	0	0	0	0	0	0	0	0	0	0	0	0	0	85.2026	86.76	87.9965	95.2092	94.502	93.3426	71.1856	90.2822	75.1477	241.477	214.751	250.433	232.921	232.521	218.557	247.409	248.608	240.327	210.284	228.209	216.375	233.928	234.359	218.837	208.03	241.817	224.312
sp|P51957|NEK4_HUMAN	P51957	P51957	NEK4	NEK4	NEK4	Serine/threonine-protein kinase Nek4 OS=Homo sapiens GN=NEK4 PE=1 SV=2	HUMAN								4	0	0	2	5	12	300.834	309.376	314.249	307.249	308.925	296.721	293.58	290.235	0	0	0	0	0	0	0	0	0	0	0	0	0	0	0	0	266.655	261.326	252.047	267.351	249.223	263.261	222.639	229.696	251.911	333.849	340.069	367.417	361.634	347.97	351.762	368.035	377.516	336.295	905.448	963.229	946.295	1005.33	937.817	935.411	895.929	1060.73	915.989
sp|P51970|NDUA8_HUMAN	P51970	P51970	NDUA8	NDUFA8	NDUFA8	NADH dehydrogenase [ubiquinone] 1 alpha subcomplex subunit 8 OS=Homo sapiens GN=NDUFA8 PE=1 SV=3	HUMAN	M							2	0	0	4	7	4	1043.28	1108.39	1158.46	1109.81	1114.37	1342.47	1368.15	1403.67	0	0	0	0	0	0	0	0	0	0	0	0	0	0	0	0	1040.06	821.703	956.564	865.407	889.875	886.105	1126.03	904.754	1115.87	1580.52	1666.33	1508.55	1653.06	1653.74	1649.63	1517.37	1611.68	1560.12	796.398	879.46	775.264	912.321	858.192	891.008	806.733	890.184	708.143
sp|P51991|ROA3_HUMAN	P51991	P51991	ROA3	HNRNPA3	HNRNPA3	Heterogeneous nuclear ribonucleoprotein A3 OS=Homo sapiens GN=HNRNPA3 PE=1 SV=2	HUMAN						Nuc		55	0	0	64	65	53	16653.9	15930.6	16558.6	17511	17176.9	16788.2	17174.6	17229.5	0	0	0	0	0	0	0	0	0	0	0	0	0	0	0	0	10388.9	11752	10137.3	10152.6	10271.8	10638.5	11529	11223.6	12054.4	15504.5	15331.1	15558.9	14787.5	15568.5	15650.8	15031.9	14535.9	14610.7	13586.5	13572.4	13326.7	13570.8	13712.2	13328.8	13463.4	13234.9	12229
sp|P52294|IMA5_HUMAN	P52294	P52294	IMA5	KPNA1	KPNA1	Importin subunit alpha-5 OS=Homo sapiens GN=KPNA1 PE=1 SV=3	HUMAN						Nuc		21	0	0	26	16	21	6247.67	6185.35	5872.93	5484.1	5641.68	5770.04	5391.86	5716.74	0	0	0	0	0	0	0	0	0	0	0	0	0	0	0	0	5258.7	5393.52	4807.63	5945.81	5207.59	5514.35	4873.51	4488.04	6213.15	2398.88	2334.98	2240.92	2443.42	2192.11	2073.04	2132.63	2475.35	2198.11	4132.3	4251.18	4060.83	4320.03	3916.4	3767.06	3760.17	4245.54	3728.63
sp|P52298|NCBP2_HUMAN	P52298	P52298	NCBP2	NCBP2	NCBP2	Nuclear cap-binding protein subunit 2 OS=Homo sapiens GN=NCBP2 PE=1 SV=1	HUMAN						Nuc		10	0	0	7	7	7	1953.82	2053.01	2113.7	2100	2196.27	2146.6	2145.16	2222.41	0	0	0	0	0	0	0	0	0	0	0	0	0	0	0	0	1415.71	1415.82	1533.11	1453.76	1518.82	1545.63	1466.87	1333.42	1601.06	1052.3	963.483	1047.28	955.159	974.541	977.415	976.087	885.14	1030.29	1614.57	1627	1599.04	1612.24	1580.14	1569.34	1566.65	1433.94	1513.59
sp|P52333|JAK3_HUMAN	P52333	P52333	JAK3	JAK3	JAK3	Tyrosine-protein kinase JAK3 OS=Homo sapiens GN=JAK3 PE=1 SV=2	HUMAN	M	PM						2	0	0	2	0	0	122.048	137.263	119.69	118.865	118.911	134.208	134.564	136.447	0	0	0	0	0	0	0	0	0	0	0	0	0	0	0	0	253.919	263.839	271.393	266.791	280.478	240.602	252.024	252.989	225.751	0	0	0	0	0	0	0	0	0	0	0	0	0	0	0	0	0	0
sp|P52429|DGKE_HUMAN	P52429	P52429	DGKE	DGKE	DGKE	Diacylglycerol kinase epsilon OS=Homo sapiens GN=DGKE PE=1 SV=1	HUMAN	M	PM						4	0	0	3	1	1	249.699	270.671	511.305	526.383	518.524	325.242	300.085	302.356	0	0	0	0	0	0	0	0	0	0	0	0	0	0	0	0	526.913	527.331	565.867	506.07	592.604	556.818	589.537	506.426	632.809	64.5644	46.2527	59.8707	49.3872	55.0517	49.024	77.9174	48.7171	93.2243	89.4598	96.9516	100.34	89.4587	112.014	122.548	112.028	94.4877	115.444
sp|P52434|RPAB3_HUMAN	P52434	P52434	RPAB3	POLR2H	POLR2H	DNA-directed RNA polymerases I, II, and III subunit RPABC3 OS=Homo sapiens GN=POLR2H PE=1 SV=4	HUMAN						Nuc		5	0	0	2	2	5	1952.71	1991.32	2055.01	1922.48	2108.62	1903.8	1875.01	1887.98	0	0	0	0	0	0	0	0	0	0	0	0	0	0	0	0	172.286	149.445	143.749	149.207	162.573	162.85	145.793	146.129	153.739	372.363	440.776	355.707	396.965	420.654	398.269	333.872	348.79	300.56	513.091	637.621	492.312	595.225	599.181	595.798	448.937	524.468	413.506
sp|P52435|RPB11_HUMAN	P52435	P52435	RPB11	POLR2J	POLR2J	DNA-directed RNA polymerase II subunit RPB11-a OS=Homo sapiens GN=POLR2J PE=1 SV=1	HUMAN						Nuc		3	0	0	2	2	2	586.84	813.785	506.49	510.514	509.842	751.983	753.954	743.739	0	0	0	0	0	0	0	0	0	0	0	0	0	0	0	0	418.849	424.964	414.85	438.572	350.386	351.363	355.861	378.096	306.763	272.436	259.129	290.226	294.065	277.613	269.344	250.953	310.647	239.61	275.896	271.251	254.856	281.69	246.651	226.634	220.747	293.922	204.717
sp|P52564|MP2K6_HUMAN	P52564	P52564	MP2K6	MAP2K6	MAP2K6	Dual specificity mitogen-activated protein kinase kinase 6 OS=Homo sapiens GN=MAP2K6 PE=1 SV=1	HUMAN								0	0	0	0	1	0	0	0	0	0	0	0	0	0	0	0	0	0	0	0	0	0	0	0	0	0	0	0	0	0	0	0	0	0	0	0	0	0	0	72.399	101.489	72.6409	91.5748	99.8425	97.803	74.6786	131.349	84.2909	0	0	0	0	0	0	0	0	0
sp|P52566|GDIR2_HUMAN	P52566	P52566	GDIR2	ARHGDIB	ARHGDIB	Rho GDP-dissociation inhibitor 2 OS=Homo sapiens GN=ARHGDIB PE=1 SV=3	HUMAN	M							6	0	0	10	5	5	1828.48	1716.71	1780.14	1665.98	1855.15	1453.09	1433.3	1481.31	0	0	0	0	0	0	0	0	0	0	0	0	0	0	0	0	1966.02	1977.43	1913.34	2003.7	1847.14	1966.95	1774.31	1854.27	1644.1	1213.6	1247.07	1227.23	1231.75	1228.39	1229.91	1152.7	1255.24	1069.13	1030.54	953.808	1044.29	948.641	932.742	953.165	1008.06	925.987	995.165
sp|P52597|HNRPF_HUMAN	P52597	P52597	HNRPF	HNRNPF	HNRNPF	Heterogeneous nuclear ribonucleoprotein F OS=Homo sapiens GN=HNRNPF PE=1 SV=3	HUMAN	M					Nuc		45	0	1	20	52	52	9526.2	8984.57	9081.56	9414.3	9932.62	9184.51	9410.72	9136.57	0	0	0	0	0	0	0	0	85.7535	76.4989	91.1179	123.203	73.8358	129.465	90.4576	79.9551	2511.86	2519.53	2571.06	2672.25	2911.31	2893.23	2923.14	2608.98	2914.68	8085.77	8008.35	8193.72	8136.69	8383.29	8150.75	8178.2	7912.9	7896.85	7335.02	7583.18	7505.07	7545.61	7988.96	7809.72	7575.17	7718.64	7561.31
sp|P52630|STAT2_HUMAN	P52630	P52630	STAT2	STAT2	STAT2	Signal transducer and activator of transcription 2 OS=Homo sapiens GN=STAT2 PE=1 SV=1	HUMAN	M	PM						15	0	0	12	22	21	2644.5	2965.4	2347.39	2339.19	2314.69	2560.76	2534.94	2518.25	0	0	0	0	0	0	0	0	0	0	0	0	0	0	0	0	1373.52	1230.25	1390.4	1279.05	1161.65	1126.08	1268	1345.59	1172.91	4540.87	4498.44	4367.03	4560.99	4143.18	3894.97	3795.94	5960.97	3444.94	3682.39	3666.33	3649.28	3685.45	3389.35	3150.88	3021.34	4400.24	2817.36
sp|P52655|TF2AA_HUMAN	P52655	P52655	TF2AA	GTF2A1	GTF2A1	Transcription initiation factor IIA subunit 1 OS=Homo sapiens GN=GTF2A1 PE=1 SV=1	HUMAN								1	0	0	1	2	1	183.409	228.309	213.458	203.316	202.57	203.519	195.11	227.259	0	0	0	0	0	0	0	0	0	0	0	0	0	0	0	0	32.9399	32.4025	40.241	39.2048	47.5756	43.2566	50.561	44.1723	52.5193	161.886	204.708	171.592	208.597	211.139	212.184	161.33	203.693	144.509	46.8935	53.1672	40.6924	38.3708	56.5015	50.0191	38.3296	45.8551	36.6689
sp|P52657|T2AG_HUMAN	P52657	P52657	T2AG	GTF2A2	GTF2A2	Transcription initiation factor IIA subunit 2 OS=Homo sapiens GN=GTF2A2 PE=1 SV=1	HUMAN								2	0	0	1	5	3	327.437	566.349	360.152	456.262	385.059	427.54	529.323	375.797	0	0	0	0	0	0	0	0	0	0	0	0	0	0	0	0	81.8742	86.4071	74.9921	62.3602	76.6533	72.5876	84.8233	68.4593	74.7219	2250.26	1680.45	2293.7	1777.43	1714.36	1646.86	2403.24	1778.65	2448.74	585.759	630.531	570.033	681.148	593.566	595.297	552.994	577.224	481.44
sp|P52701|MSH6_HUMAN	P52701	P52701	MSH6	MSH6	MSH6	DNA mismatch repair protein Msh6 OS=Homo sapiens GN=MSH6 PE=1 SV=2	HUMAN	M	PM						30	0	0	39	38	36	6158.29	6971.02	6573.52	6112.82	6531.43	7313.67	7253.32	7530.99	0	0	0	0	0	0	0	0	0	0	0	0	0	0	0	0	6449.78	6380.95	6864.25	6637.98	6626.57	6532.98	6643.4	6031.74	6025.24	7416.1	7688.25	7101.56	7554.48	7334.18	7132.14	6436.1	6727.39	6118.38	7092.57	7635.82	6996.2	7508.66	7507.47	7159.19	6943.31	7452.73	6691.54
sp|P52732|KIF11_HUMAN	P52732	P52732	KIF11	KIF11	KIF11	Kinesin-like protein KIF11 OS=Homo sapiens GN=KIF11 PE=1 SV=2	HUMAN	M							12	0	0	25	30	29	2020.34	3101.91	2309.93	2098.31	2283.63	2258.8	2176.29	2275.97	0	0	0	0	0	0	0	0	0	0	0	0	0	0	0	0	3133.3	3626.28	3733.25	4013.93	3957.46	4107.19	4155.62	2617.34	3868.59	6520.89	6249.61	6316.22	6373.31	6748.77	6212.46	5833.93	5159.56	5800.98	5598.54	5108.33	5158.37	5141.6	5129.27	5349.11	5042.46	5162.17	4730.96
sp|P52735|VAV2_HUMAN	P52735	P52735	VAV2	VAV2	VAV2	Guanine nucleotide exchange factor VAV2 OS=Homo sapiens GN=VAV2 PE=1 SV=2	HUMAN	M	PM						7	0	0	15	14	10	2235.42	2304.87	2203.37	2158.01	2153.06	2141.99	1997.19	2040.27	0	0	0	0	0	0	0	0	0	0	0	0	0	0	0	0	2577.76	2286.71	2540.83	2458.41	2309.85	2293.04	2630.46	2449.66	2240.52	2737.28	2907.4	2744.45	2908.9	2866.16	2839.71	2450.78	2787.48	2350.12	1566.48	1609.03	1579.75	1591.25	1580.01	1558.69	1533.46	1577.06	1510.57
sp|P52739|ZN131_HUMAN	P52739	P52739	ZN131	ZNF131	ZNF131	Zinc finger protein 131 OS=Homo sapiens GN=ZNF131 PE=1 SV=2	HUMAN						Nuc		3	0	0	2	2	4	492.992	764.695	498.699	434.355	532.01	744.672	725.324	732.055	0	0	0	0	0	0	0	0	0	0	0	0	0	0	0	0	198.625	209.075	214.554	209.796	211.664	200.005	191.294	208.394	168.891	144.182	118.391	139.575	132.796	126.131	115.733	129.468	122.902	118.686	155.171	160.281	174.626	156.151	148.899	146.012	135.626	126.352	129.516
sp|P52746|ZN142_HUMAN	P52746	P52746	ZN142	ZNF142	ZNF142	Zinc finger protein 142 OS=Homo sapiens GN=ZNF142 PE=1 SV=4	HUMAN						Nuc		0	0	0	1	0	1	0	0	0	0	0	0	0	0	0	0	0	0	0	0	0	0	0	0	0	0	0	0	0	0	18.1174	54.4891	156.635	22.7712	12.7778	30.7466	148.015	146.183	26.833	0	0	0	0	0	0	0	0	0	64.7118	48.872	66.0864	56.2157	57.7445	61.2702	73.3206	61.7596	94.7914
sp|P52747|ZN143_HUMAN	P52747	P52747	ZN143	ZNF143	ZNF143	Zinc finger protein 143 OS=Homo sapiens GN=ZNF143 PE=1 SV=2	HUMAN								7	0	0	6	9	6	867.318	1082.1	878.933	858.911	903.424	1104.14	1027.84	1193.62	0	0	0	0	0	0	0	0	0	0	0	0	0	0	0	0	960.933	934.837	965.494	1011.08	1001.03	984.626	894.406	975.95	893.745	1352.04	1322.41	1324.97	1321.89	1321.25	1377.89	1688.52	1292.85	1998.75	826.109	868.358	861.382	766.875	796.971	770.759	824.736	777.555	813.387
sp|P52756|RBM5_HUMAN	P52756	P52756	RBM5	RBM5	RBM5	RNA-binding protein 5 OS=Homo sapiens GN=RBM5 PE=1 SV=2	HUMAN						Nuc		6	0	0	8	8	9	1069.38	1287.83	1122.65	1087.39	1223.5	1558.54	1559.87	1598.05	0	0	0	0	0	0	0	0	0	0	0	0	0	0	0	0	960.585	994.009	957.66	986.907	1017.65	1076.41	1012.27	896.88	1063.51	1719.95	1738.94	1787.87	1737.27	1884	1829.32	1912.24	1875.04	1903.06	1185.04	1223.18	1241.49	1264.58	1382.83	1328.65	1294.78	1314.13	1397.45
sp|P52758|UK114_HUMAN	P52758	P52758	UK114	HRSP12	HRSP12	Ribonuclease UK114 OS=Homo sapiens GN=HRSP12 PE=1 SV=1	HUMAN						Nuc		6	0	0	10	7	3	1751.34	1749.94	1839.24	1781.97	1753.13	1764.28	1763.31	1825	0	0	0	0	0	0	0	0	0	0	0	0	0	0	0	0	808.087	793.973	747.116	736.015	979.392	908.353	895.344	902.944	753.84	2258.46	2221.93	2274.03	2148.11	2199.08	2231.21	2278.41	2294.19	2261.74	684.481	631.343	697.26	643.015	642.122	609.409	654.182	690.82	656.702
sp|P52790|HXK3_HUMAN	P52790	P52790	HXK3	HK3	HK3	Hexokinase-3 OS=Homo sapiens GN=HK3 PE=1 SV=2	HUMAN								4	0	0	3	5	5	1438.5	1794.56	1411.4	1619.4	1330.68	1828.31	1947.68	1909.17	0	0	0	0	0	0	0	0	0	0	0	0	0	0	0	0	382.988	369.632	335.909	299.427	322.868	303.043	322.227	317.721	296.357	493.102	471.021	474.242	495.849	473.917	483.504	467.261	423.212	463.176	592.314	603.032	620.68	618.743	616.23	617.837	558.499	557.63	536.039
sp|P52815|RM12_HUMAN	P52815	P52815	RM12	MRPL12	MRPL12	39S ribosomal protein L12, mitochondrial OS=Homo sapiens GN=MRPL12 PE=1 SV=2	HUMAN	M							13	0	0	21	7	10	3491.14	3073.02	3191.33	3583.78	3550.33	3490.54	3708.3	3425.63	0	0	0	0	0	0	0	0	0	0	0	0	0	0	0	0	2555.14	2727.32	2472.14	2781.1	2737.22	2860.69	2610.93	2655.95	2480.16	1212.91	1417.8	1231.62	1399.09	1364	1418.33	1177.38	1321.43	1177.01	1024.37	984.566	1015.64	976.929	984.54	1118.53	885.948	923.687	856.811
sp|P52823|STC1_HUMAN	P52823	P52823	STC1	STC1	STC1	Stanniocalcin-1 OS=Homo sapiens GN=STC1 PE=1 SV=1	HUMAN	M	PM			XC	Nuc		2	0	0	0	0	1	234.13	473.802	259.052	281.898	229.065	578.551	572.235	633.373	0	0	0	0	0	0	0	0	0	0	0	0	0	0	0	0	0	0	0	0	0	0	0	0	0	0	0	0	0	0	0	0	0	0	70.2397	83.7176	81.781	49.8272	89.0124	63.1194	45.7425	42.7472	36.6598
sp|P52824|DGKQ_HUMAN	P52824	P52824	DGKQ	DGKQ	DGKQ	Diacylglycerol kinase theta OS=Homo sapiens GN=DGKQ PE=1 SV=2	HUMAN	M	PM				Nuc		1	0	0	2	2	2	93.6805	91.9509	76.2001	68.104	82.1567	87.8731	86.196	72.3181	0	0	0	0	0	0	0	0	0	0	0	0	0	0	0	0	316.752	287.862	315.605	313.184	276.73	261.95	275.759	295.301	253.052	82.1009	102.848	88.5903	98.151	89.2501	89.7959	73.0504	90.0788	69.9836	107.848	100.402	107.654	104.549	106.001	105.716	93.0377	107.714	98.5887
sp|P52849|NDST2_HUMAN	P52849	P52849	NDST2	NDST2	NDST2	Bifunctional heparan sulfate N-deacetylase/N-sulfotransferase 2 OS=Homo sapiens GN=NDST2 PE=1 SV=1	HUMAN	M							0	0	0	1	0	0	0	0	0	0	0	0	0	0	0	0	0	0	0	0	0	0	0	0	0	0	0	0	0	0	165.791	162.352	169.412	163.136	163.631	152.886	168.417	181.736	171.907	0	0	0	0	0	0	0	0	0	0	0	0	0	0	0	0	0	0
sp|P52907|CAZA1_HUMAN	P52907	P52907	CAZA1	CAPZA1	CAPZA1	F-actin-capping protein subunit alpha-1 OS=Homo sapiens GN=CAPZA1 PE=1 SV=3	HUMAN					XC			24	0	1	24	28	26	6924.42	6258.81	6090.92	6436.49	6603.32	5540.89	5789.16	5408.47	0	0	0	0	0	0	0	0	138.692	201.698	117.159	114.437	99.7694	118.711	93.0453	120.752	3919.36	3838.54	4013.72	4147.48	4006.22	4067.29	3706.95	3986.6	3471.17	6960.73	6834.62	6953.02	6831.79	6595.31	6704.75	6721.78	6790.44	6540.29	4705.45	4782.99	4674.53	4636.19	4741.44	4562.58	4375.12	4822.22	4370.81
sp|P52926|HMGA2_HUMAN	P52926	P52926	HMGA2	HMGA2	HMGA2	High mobility group protein HMGI-C OS=Homo sapiens GN=HMGA2 PE=1 SV=1	HUMAN						Nuc		11	0	0	8	6	7	2858.49	2912.32	2858.32	3009.27	3112.6	3262.63	3625.52	3326.53	0	0	0	0	0	0	0	0	0	0	0	0	0	0	0	0	2416.84	2768.21	2589.6	2946.42	2957.5	3146.11	2349.98	2813.8	2675.7	1831.94	2330.63	1849.68	2331.69	2404.15	2513.09	1948.89	2140.7	1849.88	1341.52	1479.03	1272.36	1467.39	1570	1694.45	1265.87	1434.81	1358.31
sp|P52943-2|CRIP2_HUMAN	P52943-2	P52943	CRIP2	CRIP2	CRIP2	Isoform 2 of Cysteine-rich protein 2 OS=Homo sapiens GN=CRIP2	HUMAN								4	0	0	5	5	5	893.907	871.83	917.534	921.287	918.619	878.474	876.122	931.858	0	0	0	0	0	0	0	0	0	0	0	0	0	0	0	0	957.69	747.5	812.541	888.317	788.188	781.356	664.563	675.12	861.303	1258.75	1309.66	1214.6	1263.05	1259.08	1204.8	1044.98	1192.52	986.925	461.584	478.567	459.949	428.3	439.85	415.92	418.007	405.842	386.676
sp|P52948|NUP98_HUMAN	P52948	P52948	NUP98	NUP98	NUP98	Nuclear pore complex protein Nup98-Nup96 OS=Homo sapiens GN=NUP98 PE=1 SV=4	HUMAN	M							46	0	0	29	43	46	10909	11341.6	12297.3	11698.6	12694.3	12189.4	12014.9	12223.1	0	0	0	0	0	0	0	0	0	0	0	0	0	0	0	0	5336.44	4873.75	5013.3	5018.54	4891.3	4992.07	5038.93	4845.79	5537.02	9140.65	9486.05	8761.05	9341.83	9742.9	9459.93	8954.68	9150.52	8871.56	7597.31	7795.38	7619.22	7810.66	7790.67	7745.07	7885.7	7763.77	7573.98
sp|P53004|BIEA_HUMAN	P53004	P53004	BIEA	BLVRA	BLVRA	Biliverdin reductase A OS=Homo sapiens GN=BLVRA PE=1 SV=2	HUMAN								6	0	0	12	13	11	2360.85	2042.46	2209.89	2061.6	2192.92	1557.91	1512.22	1419.02	0	0	0	0	0	0	0	0	0	0	0	0	0	0	0	0	2037.89	1978.57	2063.69	2148.63	2082.5	2004.34	1962.75	2001.15	1961.89	2945.28	2877.3	2856.86	2931.99	2794.29	2858.15	2867.5	3095	2764.69	2225.85	2215.5	2249.6	2222.84	2143.01	2144.57	2152.47	2212.32	2166.49
sp|P53350|PLK1_HUMAN	P53350	P53350	PLK1	PLK1	PLK1	Serine/threonine-protein kinase PLK1 OS=Homo sapiens GN=PLK1 PE=1 SV=1	HUMAN						Nuc		6	0	0	5	12	7	1887.23	3307.31	1456.81	1559.98	1393.47	2504.42	2501.31	2563.7	0	0	0	0	0	0	0	0	0	0	0	0	0	0	0	0	645.222	647.346	720.572	702.84	680.856	553.769	729.758	571.733	627.295	3529.94	3202.19	2646.89	2759.41	2310.91	1978.47	1765.65	2052.24	1717.38	1590.02	1314.38	1141.17	1125.43	957.815	920.451	871.885	1170.43	812.522
sp|P53355-3|DAPK1_HUMAN	P53355-3	P53355	DAPK1	DAPK1	DAPK1	Isoform 3 of Death-associated protein kinase 1 OS=Homo sapiens GN=DAPK1	HUMAN	M	PM						1	0	0	0	1	1	223.734	341.526	230.118	230.292	233.601	296.058	293.578	327.847	0	0	0	0	0	0	0	0	0	0	0	0	0	0	0	0	0	0	0	0	0	0	0	0	0	53.9108	66.381	56.5944	55.0307	77.2591	68.2943	50.5283	61.6913	56.209	63.1048	81.6459	61.6168	83.5888	68.5725	63.3292	50.7136	61.4842	44.9825
sp|P53365|ARFP2_HUMAN	P53365	P53365	ARFP2	ARFIP2	ARFIP2	Arfaptin-2 OS=Homo sapiens GN=ARFIP2 PE=1 SV=1	HUMAN	M	PM						11	0	0	3	6	7	2466.34	2925.64	2381.06	2320.78	2417.57	2447.66	2455.53	2496.12	0	0	0	0	0	0	0	0	0	0	0	0	0	0	0	0	258.502	228.569	235.703	248.456	257.821	234.898	229.189	236.113	222.701	1115.48	1148.44	1093.21	1113.32	1086.28	1091.75	1052.93	1142.16	1016.94	1004.25	1138.09	1090.04	1176.1	1179.85	1046.06	978.758	1194.04	1003.69
sp|P53367-2|ARFP1_HUMAN	P53367-2	P53367	ARFP1	ARFIP1	ARFIP1-A	Isoform A of Arfaptin-1 OS=Homo sapiens GN=ARFIP1	HUMAN	M							1	0	0	2	0	0	262.28	260.868	296.534	262.304	289.837	302.477	261.249	284.783	0	0	0	0	0	0	0	0	0	0	0	0	0	0	0	0	93.7641	92.1927	98.4495	102.428	86.8719	89.4566	101.654	91.5071	108.782	0	0	0	0	0	0	0	0	0	0	0	0	0	0	0	0	0	0
sp|P53384|NUBP1_HUMAN	P53384	P53384	NUBP1	NUBP1	NUBP1	Cytosolic Fe-S cluster assembly factor NUBP1 OS=Homo sapiens GN=NUBP1 PE=1 SV=2	HUMAN	M	PM				Nuc		9	0	0	4	5	2	1811.16	1670.1	1798.97	1641.71	1768.58	1403.88	1257.64	1367.58	0	0	0	0	0	0	0	0	0	0	0	0	0	0	0	0	776.74	822.245	815.995	836.049	805.119	822.134	880.106	911.018	703.597	1092.67	1080	1130.7	1127.89	1083.77	1085.85	1107.29	1100.2	1044.56	152.499	180.48	176.302	186.495	212.311	207.474	167.258	207.369	183.656
sp|P53396-2|ACLY_HUMAN	P53396-2	P53396	ACLY	ACLY	ACLY-2	Isoform 2 of ATP-citrate synthase OS=Homo sapiens GN=ACLY	HUMAN	M	PM						2	0	0	2	2	2	1094.3	1161.55	1031.89	1027.93	959.359	993.896	1051.19	1069.85	0	0	0	0	0	0	0	0	0	0	0	0	0	0	0	0	897.055	1031.04	765.386	1072.01	913.45	1002.7	685.825	944.929	614.411	778.143	732.626	737.118	796.494	748.431	692.471	708.483	840.376	679.201	786.893	797.166	741.586	788.665	719.343	674.397	679.496	818.06	682.82
sp|P53539|FOSB_HUMAN	P53539	P53539	FOSB	FOSB	FOSB	Protein fosB OS=Homo sapiens GN=FOSB PE=2 SV=1	HUMAN						Nuc		3	0	0	2	1	1	351.331	415.329	476.656	531.726	503.161	995.512	1082.64	1010.52	0	0	0	0	0	0	0	0	0	0	0	0	0	0	0	0	169.519	122.946	166.975	107.617	146.112	140.625	219.443	132.433	190.762	146.734	121.826	144.08	118.936	129.05	125.456	157.012	97.1568	162.781	400.527	377.809	365.506	347.714	392.422	426.324	387.567	298.378	407.71
sp|P53567|CEBPG_HUMAN	P53567	P53567	CEBPG	CEBPG	CEBPG	CCAAT/enhancer-binding protein gamma OS=Homo sapiens GN=CEBPG PE=1 SV=1	HUMAN						Nuc		4	0	0	3	3	1	748.434	1511.39	593.247	540.712	564.501	1226.44	1171.52	1273.37	0	0	0	0	0	0	0	0	0	0	0	0	0	0	0	0	418.767	336.658	440.484	370.264	345.06	375.864	352.009	361.138	369.706	452.281	456.349	465.896	480.377	446.493	389.851	374.605	449.614	330.385	97.8467	88.7201	96.4272	86.1613	77.9006	66.9526	76.4064	77.5111	77.9863
sp|P53582|MAP11_HUMAN	P53582	P53582	MAP11	METAP1	METAP1	Methionine aminopeptidase 1 OS=Homo sapiens GN=METAP1 PE=1 SV=2	HUMAN						Nuc		20	0	0	15	17	17	5031.96	4651.63	4991.4	4725.04	5181.79	4285.03	4210.33	4140.72	0	0	0	0	0	0	0	0	0	0	0	0	0	0	0	0	2042.81	1940.79	2132.54	1990.35	1978.86	2052.07	2327.09	2150.99	2166.57	3435.14	3787.92	3370.4	3827.35	3753.62	3765.05	3256.88	3799.84	3009.89	2362.34	2660.8	2373.17	2675.68	2690.83	2566.29	2296.75	2556.28	2258.95
sp|P53602|MVD1_HUMAN	P53602	P53602	MVD1	MVD	MVD	Diphosphomevalonate decarboxylase OS=Homo sapiens GN=MVD PE=1 SV=1	HUMAN								13	0	0	15	13	10	3114.34	2891.64	2608.35	2410.2	2644.03	2023.9	1844.55	1964.67	0	0	0	0	0	0	0	0	0	0	0	0	0	0	0	0	1845.26	1751.37	1919.23	1745.9	1690.9	1571.05	1840.08	2066.93	1632.92	2989.22	2820.58	2964.74	2976.62	2628.13	2780.6	2926.65	3800.01	2943.91	1405.84	1420.58	1410.72	1479.99	1374.04	1372.39	1459.52	1984.81	1447.96
sp|P53609|PGTB1_HUMAN	P53609	P53609	PGTB1	PGGT1B	PGGT1B	Geranylgeranyl transferase type-1 subunit beta OS=Homo sapiens GN=PGGT1B PE=1 SV=2	HUMAN								0	0	0	3	2	3	0	0	0	0	0	0	0	0	0	0	0	0	0	0	0	0	0	0	0	0	0	0	0	0	407.447	414.716	387.433	422.577	381.573	382.124	362.8	433.592	363.661	317.059	337.722	338.094	335.857	312.928	329.016	323.933	342.318	305.223	233.983	239.396	239.288	225.479	226.986	239.985	224.382	220.49	224.208
sp|P53611|PGTB2_HUMAN	P53611	P53611	PGTB2	RABGGTB	RABGGTB	Geranylgeranyl transferase type-2 subunit beta OS=Homo sapiens GN=RABGGTB PE=1 SV=2	HUMAN								6	0	0	3	0	1	1730.61	1849.38	1740.73	1633.04	1816.39	1552.81	1503.7	1483.91	0	0	0	0	0	0	0	0	0	0	0	0	0	0	0	0	285.297	256.037	294.572	281.064	250.708	259.118	235.009	212.735	237.285	0	0	0	0	0	0	0	0	0	130.997	134.174	124.409	149.845	136.243	129.809	143.326	116.895	131.227
sp|P53634|CATC_HUMAN	P53634	P53634	CATC	CTSC	CTSC	Dipeptidyl peptidase 1 OS=Homo sapiens GN=CTSC PE=1 SV=2	HUMAN	M				XC			12	0	0	10	10	11	2806.4	2528.19	2931.5	3069.51	3024.82	2512.86	2501.63	2333.2	0	0	0	0	0	0	0	0	0	0	0	0	0	0	0	0	1647.24	1537.11	1653.27	1557.73	1478.96	1581.12	1681.42	1536.45	1533.98	1761.7	1645.78	1826.82	1730.81	1696.4	1707.95	1904.4	1770.81	1909.65	2294.79	2399.21	2251	2250.25	2340.42	2309.19	2178.82	2211.95	2278.3
sp|P53667|LIMK1_HUMAN	P53667	P53667	LIMK1	LIMK1	LIMK1	LIM domain kinase 1 OS=Homo sapiens GN=LIMK1 PE=1 SV=3	HUMAN	M							3	0	0	1	2	3	458.475	490.485	394.792	393.69	368.192	416.497	423.521	406.188	0	0	0	0	0	0	0	0	0	0	0	0	0	0	0	0	126.841	126.918	123.842	139.108	145.338	144.866	99.8559	135.904	113.08	312.16	311.936	294.948	304.039	280.437	303.959	310.209	309.919	300.54	165.769	159.954	167.801	163.952	155.039	176.454	197.261	168.319	206.136
sp|P53671-3|LIMK2_HUMAN	P53671-3	P53671	LIMK2	LIMK2	LIMK2	Isoform 3 of LIM domain kinase 2 OS=Homo sapiens GN=LIMK2	HUMAN						Nuc		3	0	0	2	5	6	307.28	373.957	273.676	271.381	257.282	337.099	339.101	344.254	0	0	0	0	0	0	0	0	0	0	0	0	0	0	0	0	410.721	477.647	342.831	539.082	495.428	504.732	302.068	428.667	320.217	988.998	947.336	972.612	948.419	866.199	879	828.87	953.44	800.886	1101.96	1035.82	1045.68	1031.49	1011.57	967.91	951.541	1038.94	907.938
sp|P53675|CLH2_HUMAN	P53675	P53675	CLH2	CLTCL1	CLTCL1	Clathrin heavy chain 2 OS=Homo sapiens GN=CLTCL1 PE=1 SV=2	HUMAN	M							0	0	0	0	0	0	0	0	0	0	0	0	0	0	0	0	0	0	0	0	0	0	0	0	0	0	0	0	0	0	0	0	0	0	0	0	0	0	0	0	0	0	0	0	0	0	0	0	0	0	0	0	0	0	0	0	0
sp|P53677|AP3M2_HUMAN	P53677	P53677	AP3M2	AP3M2	AP3M2	AP-3 complex subunit mu-2 OS=Homo sapiens GN=AP3M2 PE=2 SV=1	HUMAN	M							3	0	0	4	2	3	750.374	727.362	727.845	718.915	684.538	612.992	588.306	603.814	0	0	0	0	0	0	0	0	0	0	0	0	0	0	0	0	519.032	454.297	510.409	492.349	460.27	491.669	480.425	491.943	451.477	233.886	282.557	242.482	331.798	326.606	316.323	276.547	369.383	258.897	380.267	393.259	371.624	377.003	377.976	360.968	355.041	404.185	360.828
sp|P53701|CCHL_HUMAN	P53701	P53701	CCHL	HCCS	HCCS	Cytochrome c-type heme lyase OS=Homo sapiens GN=HCCS PE=1 SV=1	HUMAN	M							8	0	0	9	6	6	2591.06	2487.88	2320.63	2295.31	2377.41	2618.85	2666.24	2712.97	0	0	0	0	0	0	0	0	0	0	0	0	0	0	0	0	1447.34	1551.23	1362.55	1495.76	1435.01	1413.08	1231.68	1260.88	891.28	840.539	869.049	852.642	825.932	827.526	830.348	792.922	834.016	674.201	912.837	920.262	920.344	848.722	892.403	821.405	807.634	795.708	616.784
sp|P53778|MK12_HUMAN	P53778	P53778	MK12	MAPK12	MAPK12	Mitogen-activated protein kinase 12 OS=Homo sapiens GN=MAPK12 PE=1 SV=3	HUMAN								2	0	0	3	0	1	296.939	295.072	278.366	287.93	285.19	247.794	246.813	243.265	0	0	0	0	0	0	0	0	0	0	0	0	0	0	0	0	376.594	404.514	403.526	431.054	441.615	419.009	383.066	411.096	371.518	0	0	0	0	0	0	0	0	0	215.617	200.882	198.301	181.708	196.95	196.322	195.511	209.849	188.117
sp|P53803|RPAB4_HUMAN	P53803	P53803	RPAB4	POLR2K	POLR2K	DNA-directed RNA polymerases I, II, and III subunit RPABC4 OS=Homo sapiens GN=POLR2K PE=1 SV=1	HUMAN						Nuc		1	0	0	2	2	1	38.3249	43.4733	29.8063	37.7174	29.4867	47.091	57.3414	39.8688	0	0	0	0	0	0	0	0	0	0	0	0	0	0	0	0	724.806	639.424	706.511	696.009	691.058	678.763	635.196	700.303	591.89	1085.74	1119.96	1063.33	1027.57	1067.52	1059.46	885.741	1026.35	815.536	232.183	183.033	192.809	148.697	149.111	145.497	156.976	176.099	129.599
sp|P53804|TTC3_HUMAN	P53804	P53804	TTC3	TTC3	TTC3	E3 ubiquitin-protein ligase TTC3 OS=Homo sapiens GN=TTC3 PE=1 SV=2	HUMAN						Nuc		2	0	0	0	2	2	163.703	262.972	114.762	129.528	119.393	222.929	246.394	233.027	0	0	0	0	0	0	0	0	0	0	0	0	0	0	0	0	0	0	0	0	0	0	0	0	0	85.2363	76.7531	79.0083	81.9045	75.0139	63.5064	50.0516	89.1302	38.0972	138.178	123.742	126.346	135.889	116.627	133.683	115.592	132.373	110.027
sp|P53805|RCAN1_HUMAN	P53805	P53805	RCAN1	RCAN1	RCAN1	Calcipressin-1 OS=Homo sapiens GN=RCAN1 PE=1 SV=4	HUMAN						Nuc		3	0	0	3	2	2	418.344	2401.96	234.747	221.885	212.106	663.779	631.45	678.238	0	0	0	0	0	0	0	0	0	0	0	0	0	0	0	0	303.281	333.144	228.262	296.697	219.88	200.203	169.186	231.987	146.099	398.529	451.784	360.617	457.913	272.442	236.493	173.186	296.779	168.711	266.8	340.924	267.161	293.361	180.52	169.212	134.738	183.235	112.943
sp|P53814-6|SMTN_HUMAN	P53814-6	P53814	SMTN	SMTN	SMTN	Isoform B3 of Smoothelin OS=Homo sapiens GN=SMTN	HUMAN								41	0	0	34	24	28	8778.99	13606.2	5838.22	5738.64	5972.99	11896.6	12150.6	12370.7	0	0	0	0	0	0	0	0	0	0	0	0	0	0	0	0	5257.12	5298.25	5593.12	6367.71	4888.72	4531.03	3983.61	4979.81	3758.46	5712.17	5719.18	4929.71	5384.16	4473.1	3816.35	3247.09	4332.43	3101.75	5883.79	5756.8	4968.08	5677.56	4447.82	3904.92	3444.83	5241.86	3223.49
sp|P53992|SC24C_HUMAN	P53992	P53992	SC24C	SEC24C	SEC24C	Protein transport protein Sec24C OS=Homo sapiens GN=SEC24C PE=1 SV=3	HUMAN	M							26	0	1	19	31	23	6163.64	5793.46	6495.04	5794.19	6342.62	5855.69	5585.7	5517.16	0	0	0	0	0	0	0	0	108.863	108.7	105.349	117.977	134.732	132.322	108.918	141.521	2805.89	2781.35	2922.67	3042.75	2973.08	3021.67	2661.39	2784.7	2570.95	5023.82	4846.88	5034.73	4900.94	4774.81	4756.57	4853.58	4819.59	4948.81	3109.92	2976.64	3006.77	2972.24	2975.62	2836.93	2948.53	2964	3107.27
sp|P54098|DPOG1_HUMAN	P54098	P54098	DPOG1	POLG	POLG	DNA polymerase subunit gamma-1 OS=Homo sapiens GN=POLG PE=1 SV=1	HUMAN	M							7	0	0	1	5	2	444.498	497.657	435.285	434.7	399.48	458.772	473.944	477.303	0	0	0	0	0	0	0	0	0	0	0	0	0	0	0	0	105.632	95.9718	97.2181	95.3271	88.7814	96.3406	94.6071	98.4714	83.7696	452.812	542.404	450.591	555.461	482.177	546.394	408.216	469.594	440.448	111.819	99.0844	116.555	113.132	134.599	129.103	133.061	127.589	127.195
sp|P54105|ICLN_HUMAN	P54105	P54105	ICLN	CLNS1A	CLNS1A	Methylosome subunit pICln OS=Homo sapiens GN=CLNS1A PE=1 SV=1	HUMAN	M	PM				Nuc		6	0	0	5	5	10	895.097	963.191	932.669	928.111	917.899	760.045	781.71	792.497	0	0	0	0	0	0	0	0	0	0	0	0	0	0	0	0	762.843	745.187	803.924	815.744	822.767	809.769	710.97	680.713	771.694	791.034	714.829	780.742	714.792	710.749	707.806	769.437	694.341	820.352	1281.3	1197.32	1260.47	1198.54	1194.78	1174.33	1266.34	1197.96	1285.01
sp|P54132|BLM_HUMAN	P54132	P54132	BLM	BLM	BLM	Bloom syndrome protein OS=Homo sapiens GN=BLM PE=1 SV=1	HUMAN						Nuc		1	0	0	5	1	5	369.711	313.915	291.749	366.5	353.055	355.487	375.571	317.179	0	0	0	0	0	0	0	0	0	0	0	0	0	0	0	0	672.208	510.158	691.16	486.835	494.047	460.664	676.126	454.589	588.663	144.363	156.734	145.766	145.665	163.086	149.844	155.249	132.896	139.146	616.894	420.549	584.277	540.971	469.09	472.364	511.785	529.609	443.856
sp|P54198|HIRA_HUMAN	P54198	P54198	HIRA	HIRA	HIRA	Protein HIRA OS=Homo sapiens GN=HIRA PE=1 SV=2	HUMAN						Nuc		5	0	0	7	5	6	1239.11	1455.64	1197.57	1272.17	1192.05	1616.88	1580.67	1617.47	0	0	0	0	0	0	0	0	0	0	0	0	0	0	0	0	852.452	823.94	902.578	846.596	868.965	822.451	905.167	876.986	836.68	420.037	427.627	429.938	414.658	411.867	404.174	446.101	446.183	415.761	428.053	380.424	379.812	345.69	366.95	351.189	359.254	404.689	322.443
sp|P54252|ATX3_HUMAN	P54252	P54252	ATX3	ATXN3	ATXN3	Ataxin-3 OS=Homo sapiens GN=ATXN3 PE=1 SV=4	HUMAN	M					Nuc		9	0	0	3	8	7	1835.93	1901.91	1856.53	1821.09	1847.03	1911.71	1773.86	1889.04	0	0	0	0	0	0	0	0	0	0	0	0	0	0	0	0	443.302	399.212	453.181	456.073	484.3	461.529	403.985	503.456	458.937	912.316	892.851	945.192	940.362	916.754	890.291	907.057	997.955	900.944	694.25	727.459	683.347	731.433	706.034	668.875	662.743	725.857	701.777
sp|P54253|ATX1_HUMAN	P54253	P54253	ATX1	ATXN1	ATXN1	Ataxin-1 OS=Homo sapiens GN=ATXN1 PE=1 SV=2	HUMAN	M					Nuc		5	0	0	7	5	4	942.639	1004.1	902.842	910.831	987.732	1111.18	1114.19	1186.53	0	0	0	0	0	0	0	0	0	0	0	0	0	0	0	0	1073.65	1049.89	1076.89	1089.65	1054.41	1087.15	1064.33	1110.04	1042.94	723.51	733.697	745.809	779.139	737.151	708.695	684.815	807.541	736.818	607.428	610.924	615.121	637.113	546.809	571.557	580.856	592.758	545.122
sp|P54259|ATN1_HUMAN	P54259	P54259	ATN1	ATN1	ATN1	Atrophin-1 OS=Homo sapiens GN=ATN1 PE=1 SV=3	HUMAN						Nuc		3	0	0	5	3	0	539.754	687.495	465.787	440.78	469.751	646.886	610.761	636.939	0	0	0	0	0	0	0	0	0	0	0	0	0	0	0	0	565.022	588.699	602.825	565.556	548.909	509.001	540.169	594.679	530.305	305.987	302.466	275.201	314.903	298.29	249.344	256.609	294.088	231.072	0	0	0	0	0	0	0	0	0
sp|P54274|TERF1_HUMAN	P54274	P54274	TERF1	TERF1	TERF1	Telomeric repeat-binding factor 1 OS=Homo sapiens GN=TERF1 PE=1 SV=3	HUMAN						Nuc		2	0	0	0	2	1	300.396	481.95	274.575	274.919	283.578	484.033	489.869	496.329	0	0	0	0	0	0	0	0	0	0	0	0	0	0	0	0	0	0	0	0	0	0	0	0	0	219.295	234.697	221.134	208.088	291.668	268.107	255.826	206.095	201.689	72.5566	78.0625	88.5833	79.1399	101.763	85.7972	83.0009	88.9146	74.9242
sp|P54277|PMS1_HUMAN	P54277	P54277	PMS1	PMS1	PMS1	PMS1 protein homolog 1 OS=Homo sapiens GN=PMS1 PE=1 SV=1	HUMAN						Nuc		3	0	0	2	5	6	241.133	295.295	223.269	220.658	231.251	320.273	329.514	318.564	0	0	0	0	0	0	0	0	0	0	0	0	0	0	0	0	282.078	304.8	246.744	260.809	258.318	242.108	256.348	273.858	237.054	650.916	643.344	663.451	604.392	606.539	579.938	583.757	639.444	526.678	633.378	649.155	581.735	577.836	583.777	568.778	530.056	640.099	484.182
sp|P54278|PMS2_HUMAN	P54278	P54278	PMS2	PMS2	PMS2	Mismatch repair endonuclease PMS2 OS=Homo sapiens GN=PMS2 PE=1 SV=2	HUMAN						Nuc		6	0	0	3	5	3	1174.8	1291.72	1174.07	1090.24	1179.38	1411.86	1298.21	1428.53	0	0	0	0	0	0	0	0	0	0	0	0	0	0	0	0	366.868	366.214	376.985	371.606	404.625	358.103	366.266	389.04	336.948	628.812	614.615	584.053	577.263	614.692	543.056	544.343	620.341	483.829	478.769	485.083	472.83	426.498	496.257	491.73	418.234	478.45	359.587
sp|P54284|CACB3_HUMAN	P54284	P54284	CACB3	CACNB3	CACNB3	Voltage-dependent L-type calcium channel subunit beta-3 OS=Homo sapiens GN=CACNB3 PE=1 SV=1	HUMAN	M	PM						4	0	0	3	2	1	614.596	634.825	532.826	528.853	528.612	656.297	651.8	602.589	0	0	0	0	0	0	0	0	0	0	0	0	0	0	0	0	429.213	465.749	439.595	466.108	458.572	383.368	333.571	427.89	328.062	370.345	429.746	394.074	411.915	383.733	396.363	363.538	484.142	351.65	325.952	354.248	325.617	357.181	338.07	313.592	315.431	376.129	326.26
sp|P54289-2|CA2D1_HUMAN	P54289-2	P54289	CA2D1	CACNA2D1	CACNA2D1-2	Isoform 2 of Voltage-dependent calcium channel subunit alpha-2/delta-1 OS=Homo sapiens GN=CACNA2D1	HUMAN								0	0	0	0	0	0	0	0	0	0	0	0	0	0	0	0	0	0	0	0	0	0	0	0	0	0	0	0	0	0	0	0	0	0	0	0	0	0	0	0	0	0	0	0	0	0	0	0	0	0	0	0	0	0	0	0	0
sp|P54619|AAKG1_HUMAN	P54619	P54619	AAKG1	PRKAG1	PRKAG1	5'-AMP-activated protein kinase subunit gamma-1 OS=Homo sapiens GN=PRKAG1 PE=1 SV=1	HUMAN	M					Nuc		11	0	0	6	10	12	4760.98	4516.43	4393.19	4280.29	4370.04	4014.26	3910.04	3956.26	0	0	0	0	0	0	0	0	0	0	0	0	0	0	0	0	1312.24	1547.44	1283.16	1703.65	1487.28	1490.08	1154.89	1509.97	1116.09	1755.33	1848.24	1720.2	1992.71	1752.66	1726.7	1487.72	2009.91	1521.27	2665.99	2783.03	2585.45	2792.87	2638.79	2531.34	2263.55	2605.82	2266.5
sp|P54646|AAPK2_HUMAN	P54646	P54646	AAPK2	PRKAA2	PRKAA2	5'-AMP-activated protein kinase catalytic subunit alpha-2 OS=Homo sapiens GN=PRKAA2 PE=1 SV=2	HUMAN								1	0	0	1	0	3	79.9285	90.3728	88.0189	76.4562	78.2013	85.0469	75.1567	85.6235	0	0	0	0	0	0	0	0	0	0	0	0	0	0	0	0	45.3175	33.059	46.6372	43.8291	59.7639	54.3878	22.0643	44.8915	58.0931	0	0	0	0	0	0	0	0	0	358.972	352.189	338.638	370.431	356.413	318.64	348.522	343.519	351.891
sp|P54687|BCAT1_HUMAN	P54687	P54687	BCAT1	BCAT1	BCAT1	Branched-chain-amino-acid aminotransferase, cytosolic OS=Homo sapiens GN=BCAT1 PE=1 SV=3	HUMAN								2	0	0	1	1	1	650.59	708.025	483.328	550.33	551.59	399.922	457.583	349.885	0	0	0	0	0	0	0	0	0	0	0	0	0	0	0	0	83.5941	95.3076	93.8363	95.7234	83.1761	91.4052	67.0492	83.8419	52.9137	128.466	266.451	116.845	335.482	313.657	258.06	97.2141	330.02	86.4535	173.491	229.442	161.477	242.339	240.436	191.017	118.205	239.053	94.9458
sp|P54725|RD23A_HUMAN	P54725	P54725	RD23A	RAD23A	RAD23A	UV excision repair protein RAD23 homolog A OS=Homo sapiens GN=RAD23A PE=1 SV=1	HUMAN						Nuc		6	0	0	8	8	11	1298.03	1387.18	1381.05	1507.99	1460.91	1296.33	1461.72	1345.25	0	0	0	0	0	0	0	0	0	0	0	0	0	0	0	0	1645.68	1565.94	1627.28	1592.76	1553.64	1476.02	1435.54	1475.93	1474.19	1681.12	1696.66	1693.38	1738.27	1718.67	1623.93	1643.25	1774.1	1642.21	1628.87	1671.95	1663.96	1780.9	1717.55	1653.85	1636.82	1783.73	1663.36
sp|P54802|ANAG_HUMAN	P54802	P54802	ANAG	NAGLU	NAGLU	Alpha-N-acetylglucosaminidase OS=Homo sapiens GN=NAGLU PE=1 SV=2	HUMAN								5	0	0	7	4	5	589.392	492.954	677.781	682.999	685.856	618.175	619.455	581.616	0	0	0	0	0	0	0	0	0	0	0	0	0	0	0	0	538.369	529.746	555.408	622.882	626.62	629.683	501.809	596.487	487.826	399.139	439.128	398.616	351.747	424.845	456.636	473.915	384.316	510.524	271.939	256.624	253.188	234.002	295.062	244.196	224.454	282.339	232.394
sp|P54803|GALC_HUMAN	P54803	P54803	GALC	GALC	GALC	Galactocerebrosidase OS=Homo sapiens GN=GALC PE=1 SV=3	HUMAN								0	0	0	5	4	5	0	0	0	0	0	0	0	0	0	0	0	0	0	0	0	0	0	0	0	0	0	0	0	0	981.127	919.197	1018.58	945.348	956.046	981.916	965.85	1067.71	1011.96	1025.86	996.082	976.638	999.748	960.482	956.814	994.689	1028.28	988.673	1076.46	933.935	1072.48	951.427	882.824	854.203	1139.56	927.365	1029.46
sp|P54821|PRRX1_HUMAN	P54821	P54821	PRRX1	PRRX1	PRRX1	Paired mesoderm homeobox protein 1 OS=Homo sapiens GN=PRRX1 PE=1 SV=2	HUMAN						Nuc		1	0	0	3	4	3	158.102	238.857	105.824	110.687	115.787	202.713	209.268	250.638	0	0	0	0	0	0	0	0	0	0	0	0	0	0	0	0	363.032	327.657	399.652	366.397	263.143	226.318	237.375	429.48	189.065	857.594	803.462	788.367	869.714	669.877	601.819	455.437	1017.22	333.744	434.447	401.865	411.487	435.759	356.682	329.159	267.141	534.104	263.063
sp|P54821-2|PRRX1_HUMAN	P54821-2	P54821	PRRX1	PRRX1	PRRX1-2	Isoform 2 of Paired mesoderm homeobox protein 1 OS=Homo sapiens GN=PRRX1	HUMAN						Nuc		1	0	0	0	1	0	94.8106	203.013	47.0982	47.7004	48.5351	162.292	153.456	158.32	0	0	0	0	0	0	0	0	0	0	0	0	0	0	0	0	0	0	0	0	0	0	0	0	0	137.222	132.956	141.916	178.964	127.815	102.625	69.3141	207.492	52.2847	0	0	0	0	0	0	0	0	0
sp|P54826|GAS1_HUMAN	P54826	P54826	GAS1	GAS1	GAS1	Growth arrest-specific protein 1 OS=Homo sapiens GN=GAS1 PE=2 SV=2	HUMAN	M	PM						2	0	4	6	5	3	1408.5	925.641	654.092	659.023	624.206	740.952	704.901	738.343	0	0	0	0	0	0	0	0	1538.88	797.242	493.857	439.94	927.658	388.037	460.73	816.286	769.041	740.225	589.625	732.07	562.115	456.674	361.197	843.016	303.204	1080.95	1139.85	922.21	1105.4	839.461	716.239	617.474	1482.25	503.216	545.445	553.608	471.386	537.578	391.729	369.097	308.641	667.788	288.466
sp|P55001|MFAP2_HUMAN	P55001	P55001	MFAP2	MFAP2	MFAP2	Microfibrillar-associated protein 2 OS=Homo sapiens GN=MFAP2 PE=2 SV=1	HUMAN					XC			0	0	0	0	1	1	0	0	0	0	0	0	0	0	0	0	0	0	0	0	0	0	0	0	0	0	0	0	0	0	0	0	0	0	0	0	0	0	0	142.193	195.672	161.933	91.1493	173.353	207.378	248.645	117.17	154.372	59.8826	52.0857	65.2158	65.1205	58.8389	67.0102	47.3358	69.9358	45.9252
sp|P55036|PSMD4_HUMAN	P55036	P55036	PSMD4	PSMD4	PSMD4	26S proteasome non-ATPase regulatory subunit 4 OS=Homo sapiens GN=PSMD4 PE=1 SV=1	HUMAN								18	0	0	25	24	27	5336.85	5392.02	5057.94	5563.27	5291.04	5072.42	5539.63	5387.66	0	0	0	0	0	0	0	0	0	0	0	0	0	0	0	0	3914.76	3398.74	3794.98	3522.29	3516.6	3430.87	3392.13	3361.31	3489.07	5975.13	6112.58	6027	6076.33	5880.79	6162.84	5838.19	6044.67	5791.67	4750.68	4708.89	4789.2	4737.18	4588.54	4599.43	4567.17	4752.88	4742.52
sp|P55039|DRG2_HUMAN	P55039	P55039	DRG2	DRG2	DRG2	Developmentally-regulated GTP-binding protein 2 OS=Homo sapiens GN=DRG2 PE=1 SV=1	HUMAN	M							11	0	0	15	11	10	5642.88	5347.33	5410.92	5099.58	5302.59	4321.21	4203.41	4213.35	0	0	0	0	0	0	0	0	0	0	0	0	0	0	0	0	1988.89	2186.31	1951.39	2238.23	2118.45	2067.84	1903.93	2253.74	1727.76	2627.09	2657.5	2588.18	2647.18	2538.03	2507.33	2470.14	2657.24	2427.45	3068.79	3087.85	3025.15	3088.05	2934	2760.42	2788.94	2946.55	2761.35
sp|P55040|GEM_HUMAN	P55040	P55040	GEM	GEM	GEM	GTP-binding protein GEM OS=Homo sapiens GN=GEM PE=1 SV=1	HUMAN	M	PM				Nuc		2	0	0	4	1	3	206.89	456.169	321.09	286.848	308.262	542.382	537.884	561.542	0	0	0	0	0	0	0	0	0	0	0	0	0	0	0	0	485.944	525.584	539.401	519.178	558.297	585.468	543.953	452.441	526.149	75.2667	92.7648	114.371	94.2317	157.911	135.883	159.498	104.504	175.612	174.342	196.318	277.243	213.929	331.397	364.016	378.273	202.763	414.252
sp|P55042|RAD_HUMAN	P55042	P55042	RAD	RRAD	RRAD	GTP-binding protein RAD OS=Homo sapiens GN=RRAD PE=1 SV=2	HUMAN	M	PM						2	0	0	3	1	0	232.095	332.473	248.734	239.159	236.098	440.073	428.037	462.009	0	0	0	0	0	0	0	0	0	0	0	0	0	0	0	0	342.649	321.555	343.464	364.407	348.58	333.458	354.652	322.821	356.567	251.735	257.256	269.18	270.31	269.54	273.608	275.625	258.814	325.464	0	0	0	0	0	0	0	0	0
sp|P55055|NR1H2_HUMAN	P55055	P55055	NR1H2	NR1H2	NR1H2	Oxysterols receptor LXR-beta OS=Homo sapiens GN=NR1H2 PE=1 SV=2	HUMAN						Nuc		1	0	0	0	2	0	155.308	292.717	165.801	173.935	155.86	241.015	233.27	223.118	0	0	0	0	0	0	0	0	0	0	0	0	0	0	0	0	0	0	0	0	0	0	0	0	0	137.467	126.555	136.701	119.352	126.747	102.845	102.034	127.653	88.898	0	0	0	0	0	0	0	0	0
sp|P55058|PLTP_HUMAN	P55058	P55058	PLTP	PLTP	PLTP	Phospholipid transfer protein OS=Homo sapiens GN=PLTP PE=1 SV=1	HUMAN					XC			0	0	1	0	0	0	0	0	0	0	0	0	0	0	0	0	0	0	0	0	0	0	200.914	159.14	189.696	164.782	156.874	130.92	233.775	211.666	0	0	0	0	0	0	0	0	0	0	0	0	0	0	0	0	0	0	0	0	0	0	0	0	0	0	0
sp|P55081|MFAP1_HUMAN	P55081	P55081	MFAP1	MFAP1	MFAP1	Microfibrillar-associated protein 1 OS=Homo sapiens GN=MFAP1 PE=1 SV=2	HUMAN					XC			14	0	0	19	13	11	2702.71	3243.84	2869.7	2923.13	2970.56	3449.95	3447.44	3482.42	0	0	0	0	0	0	0	0	0	0	0	0	0	0	0	0	2584.66	2423.2	2460.96	2546.75	2397.98	2568.62	2651.25	2689.35	2547.48	2993.52	2936.57	2976.91	2953	2897.67	3021.52	3007	2914.62	2958.05	1581.18	1543.05	1571.36	1570.73	1584.07	1525.81	1528.99	1618.26	1556.75
sp|P55083-2|MFAP4_HUMAN	P55083-2	P55083	MFAP4	MFAP4	MFAP4	Isoform 2 of Microfibril-associated glycoprotein 4 OS=Homo sapiens GN=MFAP4	HUMAN					XC			1	0	0	0	0	0	293.253	205.268	61.1117	67.6733	56.9703	166.326	156.113	156.506	0	0	0	0	0	0	0	0	0	0	0	0	0	0	0	0	0	0	0	0	0	0	0	0	0	0	0	0	0	0	0	0	0	0	0	0	0	0	0	0	0	0	0
sp|P55085|PAR2_HUMAN	P55085	P55085	PAR2	F2RL1	F2RL1	Proteinase-activated receptor 2 OS=Homo sapiens GN=F2RL1 PE=1 SV=1	HUMAN	M	PM						0	0	3	0	0	0	0	0	0	0	0	0	0	0	0	0	0	0	0	0	0	0	350.119	459.802	533.568	521.732	468.964	644.562	623.56	387.172	0	0	0	0	0	0	0	0	0	0	0	0	0	0	0	0	0	0	0	0	0	0	0	0	0	0	0
sp|P55196-1|AFAD_HUMAN	P55196-1	P55196	AFAD	AFDN	AFDN-2	Isoform 2 of Afadin OS=Homo sapiens GN=AFDN	HUMAN	M	PM						0	0	0	1	0	0	0	0	0	0	0	0	0	0	0	0	0	0	0	0	0	0	0	0	0	0	0	0	0	0	56.6977	48.26	44.9085	41.3951	55.3726	43.2939	41.1647	43.4367	44.7684	0	0	0	0	0	0	0	0	0	0	0	0	0	0	0	0	0	0
sp|P55196-5|AFAD_HUMAN	P55196-5	P55196	AFAD	AFDN	AFDN-5	Isoform 5 of Afadin OS=Homo sapiens GN=AFDN	HUMAN	M	PM						23	0	1	26	25	29	5119.85	4995.02	4878.67	4972.7	4837.32	5393.48	5533.92	5449.28	0	0	0	0	0	0	0	0	161.883	158.315	132.111	138.804	142.364	159.7	151.657	182.266	3359.12	3086.92	3515.51	3232.01	3311.85	3242.22	3377.77	3197.65	3592.83	5509.23	5336.31	5530.11	5679.41	5376.7	5211.65	5185.8	5775.18	5251.45	4768.38	4796.19	4779.09	4793.09	4855.44	4567.17	4545.17	4680.06	4534
sp|P55197|AF10_HUMAN	P55197	P55197	AF10	MLLT10	MLLT10	Protein AF-10 OS=Homo sapiens GN=MLLT10 PE=1 SV=2	HUMAN								1	0	0	1	1	0	37.5004	55.4719	28.4841	34.445	30.1041	54.7648	52.9176	62.1447	0	0	0	0	0	0	0	0	0	0	0	0	0	0	0	0	239.723	245.993	226.299	186.841	213.188	217.746	209.64	248.302	235.892	53.424	44.8533	53.9832	60.4594	41.8976	54.4645	45.8584	46.4076	35.4704	0	0	0	0	0	0	0	0	0
sp|P55198|AF17_HUMAN	P55198	P55198	AF17	MLLT6	MLLT6	Protein AF-17 OS=Homo sapiens GN=MLLT6 PE=1 SV=2	HUMAN						Nuc		3	0	0	1	0	1	175.076	213.742	188.374	178.864	185.723	223.756	219.974	226.714	0	0	0	0	0	0	0	0	0	0	0	0	0	0	0	0	43.4904	41.2428	38.2049	45.9293	46.1348	41.1888	47.1324	46.7257	42.9628	0	0	0	0	0	0	0	0	0	27.201	30.2219	31.8987	29.9849	38.2696	33.7651	26.4335	33.2529	26.2476
sp|P55199|ELL_HUMAN	P55199	P55199	ELL	ELL	ELL	RNA polymerase II elongation factor ELL OS=Homo sapiens GN=ELL PE=1 SV=1	HUMAN	M	PM				Nuc		7	0	0	6	7	6	1044.25	1310.86	1048.85	993.795	1073.75	1496.12	1509.65	1613.21	0	0	0	0	0	0	0	0	0	0	0	0	0	0	0	0	801.801	777.716	798.652	768.361	897.245	761.87	787.41	758.84	716.654	1664.33	1632.14	1653.94	1608.82	1617.01	1601.01	1647.36	1580.58	1643.05	824.177	863.613	838.181	821.089	841.047	825.091	764.972	775.676	717.596
sp|P55201|BRPF1_HUMAN	P55201	P55201	BRPF1	BRPF1	BRPF1	Peregrin OS=Homo sapiens GN=BRPF1 PE=1 SV=2	HUMAN						Nuc		0	0	0	1	1	0	0	0	0	0	0	0	0	0	0	0	0	0	0	0	0	0	0	0	0	0	0	0	0	0	41.6514	52.5204	56.369	56.5395	57.5271	64.0738	70.3663	46.3627	80.4049	33.3914	38.6005	35.5955	38.7874	43.0492	34.0238	42.846	42.4486	45.0473	0	0	0	0	0	0	0	0	0
sp|P55201-2|BRPF1_HUMAN	P55201-2	P55201	BRPF1	BRPF1	BRPF1-2	Isoform 2 of Peregrin OS=Homo sapiens GN=BRPF1	HUMAN						Nuc		6	0	0	5	9	8	1119.37	1344.07	1234.64	1212.09	1254.19	1479.19	1472.19	1475.2	0	0	0	0	0	0	0	0	0	0	0	0	0	0	0	0	792.261	886.503	848.806	880.506	902.367	875.419	757.945	828.461	734.732	623.854	718.249	739.561	630.043	864.721	795.45	760.375	653.116	694.19	633.295	714.916	696.19	712.928	821.187	851.478	1071.99	729.178	999.086
sp|P55209-2|NP1L1_HUMAN	P55209-2	P55209	NP1L1	NAP1L1	NAP1L1-2	Isoform 2 of Nucleosome assembly protein 1-like 1 OS=Homo sapiens GN=NAP1L1	HUMAN	M					Nuc		0	0	0	0	0	0	0	0	0	0	0	0	0	0	0	0	0	0	0	0	0	0	0	0	0	0	0	0	0	0	0	0	0	0	0	0	0	0	0	0	0	0	0	0	0	0	0	0	0	0	0	0	0	0	0	0	0
sp|P55210-3|CASP7_HUMAN	P55210-3	P55210	CASP7	CASP7	CASP7	Isoform Alpha' of Caspase-7 OS=Homo sapiens GN=CASP7	HUMAN						Nuc		10	0	0	10	7	3	2302.8	2601.46	2306.86	2132.35	2324.41	1957.54	1882.66	1747.78	0	0	0	0	0	0	0	0	0	0	0	0	0	0	0	0	1147.77	1112.05	1269.63	1199.91	1237.68	1179.4	1182.12	1298.57	1041.4	1369.6	1470.43	1460.65	1451.13	1409.43	1448.59	1484.17	1498.1	1512.97	1018.53	1073.7	1004.32	1012.55	1040.48	930.298	876.851	966.822	899.34
sp|P55211|CASP9_HUMAN	P55211	P55211	CASP9	CASP9	CASP9	Caspase-9 OS=Homo sapiens GN=CASP9 PE=1 SV=3	HUMAN						Nuc		0	0	0	3	3	1	0	0	0	0	0	0	0	0	0	0	0	0	0	0	0	0	0	0	0	0	0	0	0	0	592.947	490.861	574.581	521.89	564.639	507.048	536.309	579.669	543.191	294.337	291.682	279.381	283.843	288.825	262.999	298.674	313.463	301.26	57.585	67.1176	61.8407	62.6176	58.5275	53.8559	72.09	67.7986	70.2074
sp|P55212|CASP6_HUMAN	P55212	P55212	CASP6	CASP6	CASP6	Caspase-6 OS=Homo sapiens GN=CASP6 PE=1 SV=2	HUMAN								5	0	0	3	7	2	1037.08	1011.55	1021.43	992.383	1005.95	866.501	801.489	861.722	0	0	0	0	0	0	0	0	0	0	0	0	0	0	0	0	314.604	298.844	311.339	310.594	324.013	268.928	279.141	345.045	301.328	1347.92	1405.92	1301.91	1503.31	1369.58	1380.63	1334.76	1562.06	1450.5	244.532	255.485	258.518	259.707	241.034	239.707	238.107	255.239	236.794
sp|P55263|ADK_HUMAN	P55263	P55263	ADK	ADK	ADK	Adenosine kinase OS=Homo sapiens GN=ADK PE=1 SV=2	HUMAN								23	0	0	19	22	28	6078.25	5686.66	6036.39	5767.54	6171.88	4336.46	4299.98	4341.81	0	0	0	0	0	0	0	0	0	0	0	0	0	0	0	0	3203.97	3109.11	3092.25	3059.6	3063.93	3044.15	2980.5	3077.89	2672.97	3816.92	3797.84	3628.78	3788.53	3762.82	3578.31	3632.26	3909.02	3475.25	3982.28	4249.38	3918.8	4291.9	4276.5	4019.51	3842.39	4255.82	3724.49
sp|P55265-4|DSRAD_HUMAN	P55265-4	P55265	DSRAD	ADAR	ADAR	Isoform 4 of Double-stranded RNA-specific adenosine deaminase OS=Homo sapiens GN=ADAR	HUMAN	M					Nuc		52	0	0	51	54	51	14485	14800.2	14074.1	13837.1	14701.3	15641.8	15683.8	15487.1	0	0	0	0	0	0	0	0	0	0	0	0	0	0	0	0	9546.29	9714.46	9498.71	9704.06	9693.93	9543.54	8934.01	10245	8975.33	14197.6	14190.5	14158.5	14764.1	14562	13981.7	13504	15179.4	12803.3	10726.5	10944	10739.6	11429.6	10772.8	10285.6	10295	11420.7	10055.6
sp|P55327-3|TPD52_HUMAN	P55327-3	P55327	TPD52	TPD52	TPD52	Isoform 3 of Tumor protein D52 OS=Homo sapiens GN=TPD52	HUMAN								1	0	0	1	0	0	94.0819	77.0004	77.6201	77.5205	69.6766	76.9557	70.0068	83.7366	0	0	0	0	0	0	0	0	0	0	0	0	0	0	0	0	28.8062	37.1033	35.4129	28.3487	86.8163	62.8047	85.8893	54.4292	57.766	0	0	0	0	0	0	0	0	0	0	0	0	0	0	0	0	0	0
sp|P55345|ANM2_HUMAN	P55345	P55345	ANM2	PRMT2	PRMT2	Protein arginine N-methyltransferase 2 OS=Homo sapiens GN=PRMT2 PE=1 SV=1	HUMAN						Nuc		2	0	0	0	0	0	123.157	235.735	110.458	110.424	115.8	183.741	191.073	157.231	0	0	0	0	0	0	0	0	0	0	0	0	0	0	0	0	0	0	0	0	0	0	0	0	0	0	0	0	0	0	0	0	0	0	0	0	0	0	0	0	0	0	0
sp|P55347|PKNX1_HUMAN	P55347	P55347	PKNX1	PKNOX1	PKNOX1	Homeobox protein PKNOX1 OS=Homo sapiens GN=PKNOX1 PE=1 SV=3	HUMAN						Nuc		3	0	0	3	1	0	178.848	195.992	170.975	187.687	181.835	191.449	209.837	216.078	0	0	0	0	0	0	0	0	0	0	0	0	0	0	0	0	715.298	649.471	669.972	781.917	724.231	715.664	551.098	617.895	691.401	69.595	59.7745	80.3875	61.9463	54.7619	69.2828	64.8707	83.215	72.0749	0	0	0	0	0	0	0	0	0
sp|P55769|NH2L1_HUMAN	P55769	P55769	NH2L1	SNU13	SNU13	NHP2-like protein 1 OS=Homo sapiens GN=SNU13 PE=1 SV=3	HUMAN						Nuc		8	0	0	8	8	11	1631.86	1537.56	1508.64	1518.38	1576.93	1458.8	1580.58	1528.35	0	0	0	0	0	0	0	0	0	0	0	0	0	0	0	0	1008.61	1308.8	1091.12	1236.09	1243.95	1281.54	1263.25	1561.63	925.817	1914	1745.3	1903.02	1857.48	1713.6	1756.4	1844.62	1851.1	1869.74	3516.79	3408.11	3459.67	3516.85	3383.99	3359.76	3364.54	3430.69	3482.74
sp|P55789|ALR_HUMAN	P55789	P55789	ALR	GFER	GFER	FAD-linked sulfhydryl oxidase ALR OS=Homo sapiens GN=GFER PE=1 SV=2	HUMAN	M				XC			0	0	0	1	4	3	0	0	0	0	0	0	0	0	0	0	0	0	0	0	0	0	0	0	0	0	0	0	0	0	133.934	107.781	110.883	115.686	99.9256	106.013	107.796	107.857	95.0245	421.393	399.787	396.457	441.112	412.199	424.694	404.009	436.227	385.517	466.023	447.605	460.358	470.921	443.088	434.288	472.07	521.037	459.758
sp|P55795|HNRH2_HUMAN	P55795	P55795	HNRH2	HNRNPH2	HNRNPH2	Heterogeneous nuclear ribonucleoprotein H2 OS=Homo sapiens GN=HNRNPH2 PE=1 SV=1	HUMAN	M					Nuc		17	0	0	12	12	16	4018.58	3561.26	4198.69	4055.92	4409.68	4149.09	3998.75	4217.04	0	0	0	0	0	0	0	0	0	0	0	0	0	0	0	0	1284.8	1459.11	1339.65	1480.38	1797.07	1643.68	1441.8	1490.39	1351.1	2571.71	2534.4	2632.59	2636.47	2659.3	2678.75	2739.97	2699.21	2724.78	2799.06	2752.91	2895.77	2775.47	2898.77	2880.55	2941.77	2836.43	3173.66
sp|P55809|SCOT1_HUMAN	P55809	P55809	SCOT1	OXCT1	OXCT1	Succinyl-CoA:3-ketoacid coenzyme A transferase 1, mitochondrial OS=Homo sapiens GN=OXCT1 PE=1 SV=1	HUMAN								13	0	0	17	19	14	4150.65	3863.62	4688.54	4657.93	4509.19	4579.4	4621.33	4724.07	0	0	0	0	0	0	0	0	0	0	0	0	0	0	0	0	2532.99	2601.89	2585.18	2714.76	2944.81	2969.94	2565.71	2491.13	2674.19	5062.61	5156.86	5050.15	5353.76	5301.48	5237.6	5215.92	5323.61	5329.04	3149.38	3046.33	3105.49	3088.65	3045.71	3065.04	3199.59	3079.36	3263.78
sp|P55854|SUMO3_HUMAN	P55854	P55854	SUMO3	SUMO3	SUMO3	Small ubiquitin-related modifier 3 OS=Homo sapiens GN=SUMO3 PE=1 SV=2	HUMAN						Nuc		8	0	0	7	4	6	2971.16	2379.14	2967.25	2719.75	3162.57	2999.8	2798.5	2989.28	0	0	0	0	0	0	0	0	0	0	0	0	0	0	0	0	1134.94	1106.24	1117.99	1077.68	1149.96	1244.16	1117.64	1401.93	1294.64	2591.47	2135.73	2499.63	2149.55	2045.34	2088.06	2346.94	2041.65	2287.59	1794.07	1900.06	1754.39	1846.35	1758.81	1853.87	1684.8	1879.42	1627.41
sp|P55884-2|EIF3B_HUMAN	P55884-2	P55884	EIF3B	EIF3B	EIF3B	Isoform 2 of Eukaryotic translation initiation factor 3 subunit B OS=Homo sapiens GN=EIF3B	HUMAN								51	0	0	58	48	51	13794.6	12469.8	14233.9	13862.8	14695.3	12545.6	12406.4	12273.7	0	0	0	0	0	0	0	0	0	0	0	0	0	0	0	0	9941.75	9039.96	9680.57	9390.56	9316.04	9067.92	9207.38	8973.41	9189.6	11419.6	11026.3	11387	11291.1	10849.1	10949.6	11118.7	11005.7	11297.7	8974.06	8616.52	8833.18	8738.48	8446.06	8373.26	8848.49	8705.55	9008.28
sp|P55957-2|BID_HUMAN	P55957-2	P55957	BID	BID	BID	Isoform 2 of BH3-interacting domain death agonist OS=Homo sapiens GN=BID	HUMAN	M							9	0	0	5	8	3	1300.3	1366.14	1221.21	1227.31	1236.73	1017.51	1003.81	952.658	0	0	0	0	0	0	0	0	0	0	0	0	0	0	0	0	573.542	562.632	654.541	612.716	635.864	555.776	681.959	787.663	517.625	779.321	844.909	779.437	800.335	820.979	815.493	722.993	780.807	687.575	198.863	185.448	191.141	187.929	194.015	198.977	193.842	182.919	186.727
sp|P56181|NDUV3_HUMAN	P56181	P56181	NDUV3	NDUFV3	NDUFV3	NADH dehydrogenase [ubiquinone] flavoprotein 3, mitochondrial OS=Homo sapiens GN=NDUFV3 PE=1 SV=2	HUMAN	M							1	0	0	0	1	1	905.298	717.78	943.556	946.559	972.704	860.353	850.87	848.572	0	0	0	0	0	0	0	0	0	0	0	0	0	0	0	0	0	0	0	0	0	0	0	0	0	904.368	894.461	877.75	891.333	880.733	845.939	819.157	831.202	735.261	640.396	667.87	649.057	664.549	638.179	621.932	568.285	665.526	563.566
sp|P56181-2|NDUV3_HUMAN	P56181-2	P56181	NDUV3	NDUFV3	NDUFV3-2	Isoform 2 of NADH dehydrogenase [ubiquinone] flavoprotein 3, mitochondrial OS=Homo sapiens GN=NDUFV3	HUMAN	M							7	0	0	21	9	8	2684.21	2097.4	2921.62	2758.84	2796.68	2787.73	2741.61	2774.88	0	0	0	0	0	0	0	0	0	0	0	0	0	0	0	0	3235.09	3402.7	3186.98	3473.29	3524.47	3593.28	3261.14	3430.22	3257.39	3208.23	3059.33	3116.46	3092.08	2990.83	3009.29	3052.97	3081.52	3065.46	2139.93	1800.47	2208.86	1780.66	1723.93	1679.08	2080.12	1823.66	2099.83
sp|P56182|RRP1_HUMAN	P56182	P56182	RRP1	RRP1	RRP1	Ribosomal RNA processing protein 1 homolog A OS=Homo sapiens GN=RRP1 PE=1 SV=1	HUMAN						Nuc		15	0	0	13	17	12	2962.74	3006.25	3151.16	3115.66	3209.04	3308.19	3367.63	3297.74	0	0	0	0	0	0	0	0	0	0	0	0	0	0	0	0	2346.81	2295.73	2441.76	2441.98	2476.72	2499.9	2330.77	2382.31	2522.33	3437.06	3595.54	3578.16	3771.19	3627.54	3578.82	3536.03	3564.53	3588.55	3068.65	2960.04	3012.63	3123.24	2976.27	2938.48	2961.54	3029.85	2969.74
sp|P56211|ARP19_HUMAN	P56211	P56211	ARP19	ARPP19	ARPP19	cAMP-regulated phosphoprotein 19 OS=Homo sapiens GN=ARPP19 PE=1 SV=2	HUMAN								4	0	0	2	5	3	705.479	836.5	622.252	693.236	663.364	585.833	600.31	577.417	0	0	0	0	0	0	0	0	0	0	0	0	0	0	0	0	1371.16	977.773	1279.51	1278.68	1067.23	1219.51	1137.2	1164.54	1179.64	2216.44	2206.68	2100.51	2214.86	2109.57	2043.46	1921.83	2115.67	1813.46	637.742	615.769	641.753	622.205	557.192	615.432	558.081	621.581	556.019
sp|P56270-2|MAZ_HUMAN	P56270-2	P56270	MAZ	MAZ	MAZ	Isoform 2 of Myc-associated zinc finger protein OS=Homo sapiens GN=MAZ	HUMAN						Nuc		4	0	0	2	5	2	949.522	968.019	780.377	839.131	818.904	1010.55	1097.39	1058.59	0	0	0	0	0	0	0	0	0	0	0	0	0	0	0	0	288.853	280.583	234.807	308.973	280.91	276.852	192.143	217.755	236.14	941.866	878.885	834.341	946.191	836.72	792.643	701.164	964.867	731.841	701.139	640.79	585.733	707.402	489.693	476.118	502.286	684.22	422.505
sp|P56277|CMC4_HUMAN	P56277	P56277	CMC4	CMC4	CMC4	Cx9C motif-containing protein 4 OS=Homo sapiens GN=CMC4 PE=1 SV=1	HUMAN								4	0	0	4	2	2	785.325	646.819	857.056	824.112	847.422	801.066	799.8	775.406	0	0	0	0	0	0	0	0	0	0	0	0	0	0	0	0	414.974	392.286	395.247	362.807	368.577	366.066	511.876	465.78	435.19	362.649	309.404	366.553	318.149	318.01	313.935	378.761	335.739	385.349	440.331	418.837	447.009	378.854	381.94	381.872	469.884	423.005	451.16
sp|P56282|DPOE2_HUMAN	P56282	P56282	DPOE2	POLE2	POLE2	DNA polymerase epsilon subunit 2 OS=Homo sapiens GN=POLE2 PE=1 SV=2	HUMAN	M							1	0	0	1	0	1	66.5367	111.711	62.3934	70.3562	63.9868	85.5435	93.4157	99.5245	0	0	0	0	0	0	0	0	0	0	0	0	0	0	0	0	187.259	185.172	193.722	215.714	235.277	197.283	244.529	167.738	191.782	0	0	0	0	0	0	0	0	0	28.9118	28.3359	27.1296	25.4173	30.4646	27.7738	27.8523	30.6919	25.4391
sp|P56377|AP1S2_HUMAN	P56377	P56377	AP1S2	AP1S2	AP1S2	AP-1 complex subunit sigma-2 OS=Homo sapiens GN=AP1S2 PE=1 SV=1	HUMAN	M							5	0	0	4	5	5	1114.83	1095.99	1185.81	1186.76	1284.51	1110.67	1103.39	1116.95	0	0	0	0	0	0	0	0	0	0	0	0	0	0	0	0	566.716	484.381	540.145	557.713	519.538	495.826	492.273	519.416	455.094	937.257	893.907	902.96	834.572	869.63	826.541	839.982	804.639	826.256	700.23	674.002	693.609	640.985	662.457	677.176	689.694	635.449	672.093
sp|P56378-2|68MP_HUMAN	P56378-2	P56378	68MP	MP68	MP68	Isoform 2 of 6.8 kDa mitochondrial proteolipid OS=Homo sapiens GN=MP68	HUMAN	M							0	0	0	2	1	1	0	0	0	0	0	0	0	0	0	0	0	0	0	0	0	0	0	0	0	0	0	0	0	0	494.199	553.174	496.145	452.071	436.155	428.828	422.192	390.735	410.487	608.525	635.673	673.238	713.688	578.08	591.823	657.806	639.994	668.679	145.381	144.485	138.886	150.279	127.802	127.336	144.603	147.41	141.022
sp|P56385|ATP5I_HUMAN	P56385	P56385	ATP5I	ATP5I	ATP5I	ATP synthase subunit e, mitochondrial OS=Homo sapiens GN=ATP5I PE=1 SV=2	HUMAN	M							5	0	0	9	4	4	1845.87	1531.34	1854.91	1958.97	1835.47	1836.53	1865.28	1935.31	0	0	0	0	0	0	0	0	0	0	0	0	0	0	0	0	1592.53	1322.71	1503.73	1351.43	1293.8	1282.33	1720.24	1438.8	1680.09	1012.62	980.924	1031.71	998.846	985.676	1030.3	1033.68	978.948	1018.72	1215.53	1100.63	1257.41	1095.16	1122.57	1206.78	1183.7	1151.15	1261.14
sp|P56524|HDAC4_HUMAN	P56524	P56524	HDAC4	HDAC4	HDAC4	Histone deacetylase 4 OS=Homo sapiens GN=HDAC4 PE=1 SV=3	HUMAN						Nuc		6	0	0	3	3	4	1584.7	1672.42	706.61	777.646	695.726	1737.15	1672	1715.14	0	0	0	0	0	0	0	0	0	0	0	0	0	0	0	0	454.367	392.296	337.486	444.513	258.321	184.135	174.557	433.429	134.173	780.106	763.643	662.394	756.078	591.074	500.758	433.243	762.938	394.203	780.812	867.207	672.234	849.657	563.521	468.895	385.428	822.201	373.223
sp|P56556|NDUA6_HUMAN	P56556	P56556	NDUA6	NDUFA6	NDUFA6	NADH dehydrogenase [ubiquinone] 1 alpha subcomplex subunit 6 OS=Homo sapiens GN=NDUFA6 PE=1 SV=3	HUMAN	M							3	0	0	6	5	4	728.645	706.609	739.37	729.192	733.891	759.078	774.725	791.988	0	0	0	0	0	0	0	0	0	0	0	0	0	0	0	0	1221.7	1235.67	1237.97	1335.05	1283.75	1353.13	1271.47	1302.55	1104.32	634.898	591.738	682.402	585.588	621.737	619.966	755.351	638.531	738.726	640.158	667.123	649.969	618.28	646.94	635.167	637.058	641.371	660.914
sp|P56589|PEX3_HUMAN	P56589	P56589	PEX3	PEX3	PEX3	Peroxisomal biogenesis factor 3 OS=Homo sapiens GN=PEX3 PE=1 SV=1	HUMAN	M							7	0	0	10	10	4	1088.68	1174.48	1154.43	1124.23	1070.87	1314.57	1334.45	1370.96	0	0	0	0	0	0	0	0	0	0	0	0	0	0	0	0	1358.02	1275.45	1344.01	1305.4	1233.17	1296.47	1245.85	1151.93	1214.89	1255.49	1350.38	1260.43	1299.95	1354.61	1493.12	1191.61	1410.02	1381.33	634.124	604.559	669.409	599.164	632.658	585.929	606.906	614.874	609.125
sp|P56937|DHB7_HUMAN	P56937	P56937	DHB7	HSD17B7	HSD17B7	3-keto-steroid reductase OS=Homo sapiens GN=HSD17B7 PE=1 SV=1	HUMAN	M	PM						1	0	0	1	3	2	131.777	138.103	150.411	130.715	136.228	164.895	149.523	158.656	0	0	0	0	0	0	0	0	0	0	0	0	0	0	0	0	161.075	159.448	153.712	152.924	157.068	154.516	161.267	175.012	153.631	340.382	347.377	403.282	335.737	422.054	473.971	577.425	424.208	595.771	207.19	240.29	203.134	278.429	281.697	288.545	234.828	371.278	233.257
sp|P56945-6|BCAR1_HUMAN	P56945-6	P56945	BCAR1	BCAR1	BCAR1	Isoform 6 of Breast cancer anti-estrogen resistance protein 1 OS=Homo sapiens GN=BCAR1	HUMAN	M	PM						20	0	0	19	20	15	5450.71	6170.35	5198.36	4685.49	5009.93	5572.76	5339.29	5650.98	0	0	0	0	0	0	0	0	0	0	0	0	0	0	0	0	2452.56	2805.27	2529.61	2897.51	2594.61	2638.19	2079.85	2506.58	1937.33	5670.07	5597.8	5574.95	5575.57	5309.6	5050.08	4794.3	5129.43	4287.17	4055.73	4107.89	3967.73	3999.44	3705.29	3516.42	3326.25	3500.6	3048.38
sp|P56962|STX17_HUMAN	P56962	P56962	STX17	STX17	STX17	Syntaxin-17 OS=Homo sapiens GN=STX17 PE=1 SV=2	HUMAN	M							2	0	0	5	1	0	603.099	575.071	587.001	603.956	596.86	602.914	602.704	633.797	0	0	0	0	0	0	0	0	0	0	0	0	0	0	0	0	1025.19	916.688	956.326	944.959	934.145	948.453	992.58	963.592	963.687	500.463	477.167	435.455	494.205	504.598	480.203	518.982	549.808	495.521	0	0	0	0	0	0	0	0	0
sp|P57060|RWD2B_HUMAN	P57060	P57060	RWD2B	RWDD2B	RWDD2B	RWD domain-containing protein 2B OS=Homo sapiens GN=RWDD2B PE=1 SV=1	HUMAN								1	0	0	4	0	4	168.937	169.117	157.573	151.359	154.812	166.341	163.451	135.838	0	0	0	0	0	0	0	0	0	0	0	0	0	0	0	0	628.566	524.867	632.097	495.626	520.532	442.089	617.294	549.536	569.76	0	0	0	0	0	0	0	0	0	499.632	502.715	470.763	502.269	488.809	455.38	452.189	544.249	421.022
sp|P57071|PRD15_HUMAN	P57071	P57071	PRD15	PRDM15	PRDM15	PR domain zinc finger protein 15 OS=Homo sapiens GN=PRDM15 PE=1 SV=4	HUMAN						Nuc		1	0	1	0	1	0	80.0916	89.2889	87.4067	86.5526	81.973	103.998	102.913	108.853	0	0	0	0	0	0	0	0	117.326	142.089	94.6379	80.7722	108.945	146.003	167.973	101.65	0	0	0	0	0	0	0	0	0	117.689	109.723	126.287	117.779	129.879	119.814	117.863	148.636	115.247	0	0	0	0	0	0	0	0	0
sp|P57076|CU059_HUMAN	P57076	P57076	CU059	C21orf59	C21orf59	UPF0769 protein C21orf59 OS=Homo sapiens GN=C21orf59 PE=1 SV=1	HUMAN						Nuc		4	0	0	5	6	2	460.85	729.408	420.312	428.848	412.085	473.614	516.925	474.363	0	0	0	0	0	0	0	0	0	0	0	0	0	0	0	0	467.286	451.196	434.378	480.263	471.269	455.101	401.592	469.778	378.097	942.892	871.612	848.853	900.707	869.826	802.536	769.142	971.551	709.001	230.051	257.898	224.676	230.435	237.767	199.725	207.218	270.108	183.569
sp|P57081|WDR4_HUMAN	P57081	P57081	WDR4	WDR4	WDR4	tRNA (guanine-N(7)-)-methyltransferase non-catalytic subunit WDR4 OS=Homo sapiens GN=WDR4 PE=1 SV=2	HUMAN						Nuc		7	0	0	5	8	5	1147.07	1093.33	1239.12	1202.21	1154.16	1123.83	1055.38	1064.36	0	0	0	0	0	0	0	0	0	0	0	0	0	0	0	0	348.556	347.211	328.192	331.93	355.1	352.41	326.497	321.066	376.614	1461.19	1517.2	1352.68	1477.04	1497.21	1493.92	1366.28	1429.42	1360.36	1248.44	1245.45	1233.22	1246.54	1228.3	1256.87	1201.15	1207.9	1159.99
sp|P57086|SCND1_HUMAN	P57086	P57086	SCND1	SCAND1	SCAND1	SCAN domain-containing protein 1 OS=Homo sapiens GN=SCAND1 PE=1 SV=1	HUMAN						Nuc		2	0	0	1	2	2	89.5045	740.964	24.8238	24.4208	18.2936	400.331	393.05	427.988	0	0	0	0	0	0	0	0	0	0	0	0	0	0	0	0	139.18	133.756	117.996	143.62	87.2294	43.5047	49.5042	136.142	30.1591	367.823	381.144	311.822	372.412	212.606	138.476	81.4592	354.201	89.4442	438.271	446.849	388.27	481.499	263.393	168.815	104.005	443.84	76.8431
sp|P57088|TMM33_HUMAN	P57088	P57088	TMM33	TMEM33	TMEM33	Transmembrane protein 33 OS=Homo sapiens GN=TMEM33 PE=1 SV=2	HUMAN	M							2	0	1	2	1	2	291.754	325.891	323.576	310.393	299.217	358.245	346.667	363.644	0	0	0	0	0	0	0	0	202.211	163.592	161.065	183.29	86.4305	193.816	222.514	154.465	154.701	148.894	177.181	141.211	155.999	146.833	163.157	136.737	165.642	78.9333	89.7177	89.69	76.9377	86.8204	102.721	74.8862	67.0995	76.5441	600.831	551.083	591.111	480.19	582.043	633.338	586.198	528.673	569.582
sp|P57105|SYJ2B_HUMAN	P57105	P57105	SYJ2B	SYNJ2BP	SYNJ2BP	Synaptojanin-2-binding protein OS=Homo sapiens GN=SYNJ2BP PE=1 SV=2	HUMAN	M							4	0	0	2	4	2	1054.27	1124.4	1143	1317.45	1047.49	1150.01	1428.55	1178.44	0	0	0	0	0	0	0	0	0	0	0	0	0	0	0	0	325.974	311.232	313.494	315.614	327.325	328.059	365.113	361.661	328.832	1231.64	1247.07	1238.77	1185.37	1268.7	1293.96	1333.64	1200.51	1274.65	540.997	582.414	562.345	527.925	587.05	602.647	595.58	585.386	557.743
sp|P57678|GEMI4_HUMAN	P57678	P57678	GEMI4	GEMIN4	GEMIN4	Gem-associated protein 4 OS=Homo sapiens GN=GEMIN4 PE=1 SV=2	HUMAN	M					Nuc		3	0	0	7	10	15	738.299	610.875	611.764	666.5	679.993	604.739	632.965	566.8	0	0	0	0	0	0	0	0	0	0	0	0	0	0	0	0	1935.22	1914.81	2075.07	2026.33	2040.59	2020.59	2065.18	2024.94	1999.48	1811.45	1734.1	1680.17	1714.87	1572.64	1529.71	1556.06	1557.42	1526.4	2549.13	2441.85	2447.86	2390.23	2273.53	2208.72	2236.14	2347.41	2190.86
sp|P57679|EVC_HUMAN	P57679	P57679	EVC	EVC	EVC	Ellis-van Creveld syndrome protein OS=Homo sapiens GN=EVC PE=1 SV=1	HUMAN	M							0	0	0	2	0	0	0	0	0	0	0	0	0	0	0	0	0	0	0	0	0	0	0	0	0	0	0	0	0	0	490.717	439.101	197.909	151.13	218.635	166.649	205.637	203.319	234.959	0	0	0	0	0	0	0	0	0	0	0	0	0	0	0	0	0	0
sp|P57682|KLF3_HUMAN	P57682	P57682	KLF3	KLF3	KLF3	Krueppel-like factor 3 OS=Homo sapiens GN=KLF3 PE=1 SV=1	HUMAN						Nuc		2	0	0	2	1	0	119.092	340.689	57.5895	66.0326	56.3532	262.376	258.568	275.409	0	0	0	0	0	0	0	0	0	0	0	0	0	0	0	0	1248.97	1323.47	1153.05	1204.89	967.194	989.677	1058.22	1288.32	897.893	107.227	119.769	126.06	89.1625	106.645	93.1156	79.3491	116.807	75.9888	0	0	0	0	0	0	0	0	0
sp|P57729|RAB38_HUMAN	P57729	P57729	RAB38	RAB38	RAB38	Ras-related protein Rab-38 OS=Homo sapiens GN=RAB38 PE=1 SV=1	HUMAN	M	PM						0	0	0	1	0	0	0	0	0	0	0	0	0	0	0	0	0	0	0	0	0	0	0	0	0	0	0	0	0	0	211.265	219.929	227.239	201.49	224.513	213.873	202.549	196.972	191.296	0	0	0	0	0	0	0	0	0	0	0	0	0	0	0	0	0	0
sp|P57735|RAB25_HUMAN	P57735	P57735	RAB25	RAB25	RAB25	Ras-related protein Rab-25 OS=Homo sapiens GN=RAB25 PE=1 SV=2	HUMAN	M							0	0	1	0	0	0	0	0	0	0	0	0	0	0	0	0	0	0	0	0	0	0	186.303	310.587	128.265	140.862	101.699	147.105	115.391	126.1	0	0	0	0	0	0	0	0	0	0	0	0	0	0	0	0	0	0	0	0	0	0	0	0	0	0	0
sp|P57737-3|CORO7_HUMAN	P57737-3	P57737	CORO7	CORO7	CORO7	Isoform 3 of Coronin-7 OS=Homo sapiens GN=CORO7	HUMAN	M							21	0	0	15	12	11	4402.21	4054.36	4420.9	4088.64	4275.8	3904.59	3891.48	3972.9	0	0	0	0	0	0	0	0	0	0	0	0	0	0	0	0	2490.13	2291.93	2515.86	2459.58	2508.26	2534.75	2447.34	2270.82	3106.25	2695.12	2660.35	2679.25	2916.68	2609.99	2577.44	2809.01	2872.61	3130.34	1830.6	1847.22	1713.36	1890.34	1778.59	1780.55	1689.58	1854.49	1636.08
sp|P57740|NU107_HUMAN	P57740	P57740	NU107	NUP107	NUP107	Nuclear pore complex protein Nup107 OS=Homo sapiens GN=NUP107 PE=1 SV=1	HUMAN	M							27	0	0	22	27	19	5746.05	5544.96	6543.7	6246.23	6833.41	6465.51	6248.22	6456.26	0	0	0	0	0	0	0	0	0	0	0	0	0	0	0	0	3257.29	3068.64	3323.18	3268	3249.98	3314.71	3373.71	3367.16	3449.88	4412.55	4253.43	4386.08	4217.37	4331.3	4310.68	4445.88	4385.23	4539.94	3005.13	2988.57	2938.72	2918.51	3061.46	2993.87	2874.25	3034.37	3014.36
sp|P57764|GSDMD_HUMAN	P57764	P57764	GSDMD	GSDMD	GSDMD	Gasdermin-D OS=Homo sapiens GN=GSDMD PE=1 SV=1	HUMAN								6	0	0	5	6	5	2242.23	2059.56	2149.94	2117.13	2042.65	1713.82	1684.7	1712.03	0	0	0	0	0	0	0	0	0	0	0	0	0	0	0	0	705.364	674.706	754.923	719.015	627.66	628.825	648.972	670.376	597.653	657.099	679.495	643.076	653.182	657.994	633.002	597.83	685.848	591.597	999.786	1000.12	988.48	976.857	952.366	924.197	950.048	1039.89	904.432
sp|P57768|SNX16_HUMAN	P57768	P57768	SNX16	SNX16	SNX16	Sorting nexin-16 OS=Homo sapiens GN=SNX16 PE=1 SV=2	HUMAN	M							2	0	0	0	2	0	243.731	388.546	259.472	274.927	283.766	367.461	353.919	360.04	0	0	0	0	0	0	0	0	0	0	0	0	0	0	0	0	0	0	0	0	0	0	0	0	0	137.717	120.911	156.758	135.17	152.953	134.885	149.395	140.723	155.471	0	0	0	0	0	0	0	0	0
sp|P57772|SELB_HUMAN	P57772	P57772	SELB	EEFSEC	EEFSEC	Selenocysteine-specific elongation factor OS=Homo sapiens GN=EEFSEC PE=1 SV=4	HUMAN						Nuc		7	0	0	9	10	13	2646.47	2431.02	2675.82	2434.34	2619.05	2345.51	2347.36	2277.17	0	0	0	0	0	0	0	0	0	0	0	0	0	0	0	0	1787.23	1463.86	1863.29	1608.51	1632.72	1693.94	2025.73	1704.99	2214.95	2849.4	2752.38	2721.07	2886.22	2755.74	2629.56	2601.66	2863.62	2615.39	3119.89	3138.2	3090.54	3336.51	3105.73	2882.39	2993.3	3186.74	2995.19
sp|P58004|SESN2_HUMAN	P58004	P58004	SESN2	SESN2	SESN2	Sestrin-2 OS=Homo sapiens GN=SESN2 PE=1 SV=1	HUMAN						Nuc		3	0	0	2	0	1	399.698	1384	407.499	381.828	399.15	624.316	614.036	584.258	0	0	0	0	0	0	0	0	0	0	0	0	0	0	0	0	243.148	225.174	242.265	257.08	248.613	248.947	241.219	232.511	236.964	0	0	0	0	0	0	0	0	0	26.4023	39.0046	38.9736	34.8839	43.3393	36.6538	38.7933	44.9695	29.923
sp|P58215|LOXL3_HUMAN	P58215	P58215	LOXL3	LOXL3	LOXL3	Lysyl oxidase homolog 3 OS=Homo sapiens GN=LOXL3 PE=2 SV=1	HUMAN	M				XC	Nuc		7	0	0	4	10	9	1192.08	1857.16	838.169	792.306	827.919	1716.23	1690.37	1711.41	0	0	0	0	0	0	0	0	0	0	0	0	0	0	0	0	326.407	383.514	318.257	327.346	395.302	315.845	203.21	368.793	186.423	2109.4	1867.41	2008.5	2077.49	1940.63	1683.25	1732.52	2152.28	1506.01	1080.09	1077.36	1075.84	1043.04	959.64	767.609	704.299	933.966	509.769
sp|P58340-3|MLF1_HUMAN	P58340-3	P58340	MLF1	MLF1	MLF1	Isoform 3 of Myeloid leukemia factor 1 OS=Homo sapiens GN=MLF1	HUMAN						Nuc		1	0	0	0	0	0	64.8247	214.842	44.1897	45.2293	50.0135	181.748	163.164	169.915	0	0	0	0	0	0	0	0	0	0	0	0	0	0	0	0	0	0	0	0	0	0	0	0	0	0	0	0	0	0	0	0	0	0	0	0	0	0	0	0	0	0	0
sp|P58397|ATS12_HUMAN	P58397	P58397	ATS12	ADAMTS12	ADAMTS12	A disintegrin and metalloproteinase with thrombospondin motifs 12 OS=Homo sapiens GN=ADAMTS12 PE=1 SV=2	HUMAN					XC			0	0	0	1	0	0	0	0	0	0	0	0	0	0	0	0	0	0	0	0	0	0	0	0	0	0	0	0	0	0	58.8432	68.8343	67.8779	72.8673	77.8748	85.667	72.0913	82.9717	111.888	0	0	0	0	0	0	0	0	0	0	0	0	0	0	0	0	0	0
sp|P58557|YBEY_HUMAN	P58557	P58557	YBEY	YBEY	YBEY	Putative ribonuclease OS=Homo sapiens GN=YBEY PE=1 SV=2	HUMAN						Nuc		0	0	0	0	2	1	0	0	0	0	0	0	0	0	0	0	0	0	0	0	0	0	0	0	0	0	0	0	0	0	0	0	0	0	0	0	0	0	0	285.319	345.378	311.844	361.594	306.283	291.1	284.349	283.552	281.864	95.0428	144.98	130.781	170.823	115.903	127.61	111.082	117.076	97.2402
sp|P58753-3|TIRAP_HUMAN	P58753-3	P58753	TIRAP	TIRAP	TIRAP	Isoform 3 of Toll/interleukin-1 receptor domain-containing adapter protein OS=Homo sapiens GN=TIRAP	HUMAN	M	PM						0	0	0	0	0	1	0	0	0	0	0	0	0	0	0	0	0	0	0	0	0	0	0	0	0	0	0	0	0	0	0	0	0	0	0	0	0	0	0	0	0	0	0	0	0	0	0	0	64.7561	53.7004	52.6515	57.68	52.0959	57.7747	54.1471	63.9966	52.4536
sp|P59768|GBG2_HUMAN	P59768	P59768	GBG2	GNG2	GNG2	Guanine nucleotide-binding protein G(I)/G(S)/G(O) subunit gamma-2 OS=Homo sapiens GN=GNG2 PE=1 SV=2	HUMAN	M	PM						2	0	0	3	1	1	750.879	712.4	627.459	732.813	584.12	726.123	708.342	676.711	0	0	0	0	0	0	0	0	0	0	0	0	0	0	0	0	417.661	391.463	389.787	360.479	343.407	333.418	332.28	381.623	291.592	231.327	268.926	262.464	239.711	260.452	278.88	271.109	314.812	257.884	156.237	171.813	160.499	150.462	160.129	157.717	163.128	192.002	148.528
sp|P59923|ZN445_HUMAN	P59923	P59923	ZN445	ZNF445	ZNF445	Zinc finger protein 445 OS=Homo sapiens GN=ZNF445 PE=1 SV=1	HUMAN						Nuc		0	0	0	0	0	0	0	0	0	0	0	0	0	0	0	0	0	0	0	0	0	0	0	0	0	0	0	0	0	0	0	0	0	0	0	0	0	0	0	0	0	0	0	0	0	0	0	0	0	0	0	0	0	0	0	0	0
sp|P60002|ELOF1_HUMAN	P60002	P60002	ELOF1	ELOF1	ELOF1	Transcription elongation factor 1 homolog OS=Homo sapiens GN=ELOF1 PE=3 SV=1	HUMAN						Nuc		1	0	0	2	3	3	322.427	348.181	317.098	315.052	343.168	307.905	292.656	307.483	0	0	0	0	0	0	0	0	0	0	0	0	0	0	0	0	151.853	161.934	159.319	165.359	177.63	148.713	149.64	152.718	150.996	710.541	681.326	750.094	718.942	708.46	660.473	762.797	733.793	751.891	495.57	475.706	527.729	495.224	464.894	456.237	535.562	531.638	539.918
sp|P60059|SC61G_HUMAN	P60059	P60059	SC61G	SEC61G	SEC61G	Protein transport protein Sec61 subunit gamma OS=Homo sapiens GN=SEC61G PE=1 SV=1	HUMAN	M							2	0	0	2	2	2	664.232	891.738	576.586	756.38	590.312	749.336	799.637	713.094	0	0	0	0	0	0	0	0	0	0	0	0	0	0	0	0	560.596	608.386	514.656	502.947	444.392	431.656	586.56	519.403	430.422	627.042	571.68	572.772	606.549	518.912	524.734	559.746	629.406	596.413	323.017	299.237	279.294	367.051	306.943	275.436	296.68	308.005	272.951
sp|P60484-2|PTEN_HUMAN	P60484-2	P60484	PTEN	PTEN	PTEN	Isoform alpha of Phosphatidylinositol 3,4,5-trisphosphate 3-phosphatase and dual-specificity protein phosphatase PTEN OS=Homo sapiens GN=PTEN	HUMAN	M	PM			XC	Nuc		7	0	0	6	11	9	1378.02	1286.04	1280.33	1140.48	1299.3	1217.57	1080.96	1168.75	0	0	0	0	0	0	0	0	0	0	0	0	0	0	0	0	785.853	751.733	719.654	727.505	708.807	654.051	638.491	706.113	661.586	2125.37	2022.13	2053.28	2153.78	1964.46	1954.66	1995.38	2383.53	2018.73	1058.7	1019.83	1061.48	1051.12	1009.61	939.276	911.67	1054.48	955.833
sp|P60510|PP4C_HUMAN	P60510	P60510	PP4C	PPP4C	PPP4C	Serine/threonine-protein phosphatase 4 catalytic subunit OS=Homo sapiens GN=PPP4C PE=1 SV=1	HUMAN	M	PM				Nuc		6	0	0	3	8	8	1763.76	2272.42	1487.7	1526.41	1452.35	1932.84	2012.55	1944.71	0	0	0	0	0	0	0	0	0	0	0	0	0	0	0	0	315.411	412.636	374.083	368.252	418.742	392.616	310.436	419.484	325.545	1072.44	1106.29	1024.79	1045.25	1040.92	1037	908.14	1026.43	882.465	1375	1377	1361.58	1354.39	1364.3	1419.2	1225.13	1382.7	1221.59
sp|P60520|GBRL2_HUMAN	P60520	P60520	GBRL2	GABARAPL2	GABARAPL2	Gamma-aminobutyric acid receptor-associated protein-like 2 OS=Homo sapiens GN=GABARAPL2 PE=1 SV=1	HUMAN	M							5	0	0	5	2	4	965.119	1815.07	839.892	947.971	776.646	1443.87	1575.94	1416.33	0	0	0	0	0	0	0	0	0	0	0	0	0	0	0	0	965.344	1013.01	895.606	853.814	971.313	891.641	677.465	759.767	550.59	881.986	774.811	777.42	738.195	630.285	569.715	487.097	483.504	360.042	1176.37	1052.05	1089.74	1034.92	963.072	842.26	748.782	896.129	601.944
sp|P60602|ROMO1_HUMAN	P60602	P60602	ROMO1	ROMO1	ROMO1	Reactive oxygen species modulator 1 OS=Homo sapiens GN=ROMO1 PE=1 SV=1	HUMAN	M							0	0	0	1	1	0	0	0	0	0	0	0	0	0	0	0	0	0	0	0	0	0	0	0	0	0	0	0	0	0	131.902	109.883	135.913	130.711	131.967	125.829	121.167	131.512	117.881	100.717	111.082	87.5775	90.6112	91.9213	83.2793	79.9246	87.4479	69.2166	0	0	0	0	0	0	0	0	0
sp|P60604|UB2G2_HUMAN	P60604	P60604	UB2G2	UBE2G2	UBE2G2	Ubiquitin-conjugating enzyme E2 G2 OS=Homo sapiens GN=UBE2G2 PE=1 SV=1	HUMAN								3	0	0	3	6	6	346.176	382.046	354.084	371.256	360.657	360.843	397.756	379.277	0	0	0	0	0	0	0	0	0	0	0	0	0	0	0	0	526.339	499.75	515.33	521.836	536.207	533.742	551.694	519.024	515.582	799.822	826.791	826.11	860.937	835.94	855.15	782.005	812.588	738.1	1135.5	1187.27	1128.7	1166.26	1205.64	1111.45	1062.02	1151.51	1043.28
sp|P60660|MYL6_HUMAN	P60660	P60660	MYL6	MYL6	MYL6	Myosin light polypeptide 6 OS=Homo sapiens GN=MYL6 PE=1 SV=2	HUMAN	M							1	0	0	41	37	34	45.4188	52.8823	46.4524	66.7701	45.4447	57.4506	69.2796	52.002	0	0	0	0	0	0	0	0	0	0	0	0	0	0	0	0	1691.36	1740.48	2054.74	1843.1	1946.49	2068.26	2474.49	2252.36	1974.69	1524.25	1535.14	1510.01	1581.97	1741.98	1524.81	1472.47	1699.51	1277.87	2541.12	2739.17	2512.52	2548.06	2984.93	2559.56	2369.44	2577.12	2144.89
sp|P60763|RAC3_HUMAN	P60763	P60763	RAC3	RAC3	RAC3	Ras-related C3 botulinum toxin substrate 3 OS=Homo sapiens GN=RAC3 PE=1 SV=1	HUMAN	M	PM						1	0	0	1	0	0	65.285	75.0713	76.9639	88.2599	79.039	82.79	79.2508	82.3247	0	0	0	0	0	0	0	0	0	0	0	0	0	0	0	0	64.0185	58.4848	57.2639	50.7133	57.9971	58.0239	57.3933	65.1724	51.9205	0	0	0	0	0	0	0	0	0	0	0	0	0	0	0	0	0	0
sp|P60880-2|SNP25_HUMAN	P60880-2	P60880	SNP25	SNAP25	SNAP25	Isoform 2 of Synaptosomal-associated protein 25 OS=Homo sapiens GN=SNAP25	HUMAN	M	PM						2	0	0	0	2	0	208.225	134.555	163.483	268.644	154.306	287.995	187.797	296.738	0	0	0	0	0	0	0	0	0	0	0	0	0	0	0	0	0	0	0	0	0	0	0	0	0	160.869	165.681	160.971	171.98	169.449	182.231	177.242	174.428	179.879	0	0	0	0	0	0	0	0	0
sp|P60891|PRPS1_HUMAN	P60891	P60891	PRPS1	PRPS1	PRPS1	Ribose-phosphate pyrophosphokinase 1 OS=Homo sapiens GN=PRPS1 PE=1 SV=2	HUMAN								7	0	0	9	9	9	2738.59	2435.55	2529.21	2468.34	2633.03	1928.62	2011.32	1835.38	0	0	0	0	0	0	0	0	0	0	0	0	0	0	0	0	1414.5	1301.64	1474.95	1293.16	1239.96	1338.15	1472.91	1451.85	1284.08	2102.22	2123.83	2040.11	2247.53	2019.24	2004.5	2003.16	2093.7	2054.14	2048.99	1961.49	1960.79	2020.14	1862.18	1986.19	2004.62	2054.56	1958.16
sp|P60900|PSA6_HUMAN	P60900	P60900	PSA6	PSMA6	PSMA6	Proteasome subunit alpha type-6 OS=Homo sapiens GN=PSMA6 PE=1 SV=1	HUMAN						Nuc		29	0	0	35	34	27	9604.41	8648.66	9130.46	9131.98	9451.93	8576.9	8528.79	8190.01	0	0	0	0	0	0	0	0	0	0	0	0	0	0	0	0	5867.64	5641.9	5857.45	5593.22	5460.03	6257.67	7445.26	6099.69	8871.68	8329.54	7673.44	8698.93	8052.75	7668.12	7694.84	8348.56	7976.72	8269.94	6823.86	6562.82	6920.59	6557.55	6341.06	6250.4	6562.83	6611.12	6598.12
sp|P60983|GMFB_HUMAN	P60983	P60983	GMFB	GMFB	GMFB	Glia maturation factor beta OS=Homo sapiens GN=GMFB PE=1 SV=2	HUMAN								8	0	0	10	8	7	2669.51	2388.68	2550.93	2441.52	2557.55	1962.81	1923.24	1864.92	0	0	0	0	0	0	0	0	0	0	0	0	0	0	0	0	1856.5	1775.05	1927.03	1897.47	1770.03	1746.16	1876.09	1754.39	1709.17	1826	1786.88	1857.24	1825.62	1770.1	1784.85	1767.72	1796.65	1683.31	1127.43	1123.57	1133.11	1071.38	1039.69	1097.11	1020.92	1045.94	1050.08
sp|P61024|CKS1_HUMAN	P61024	P61024	CKS1	CKS1B	CKS1B	Cyclin-dependent kinases regulatory subunit 1 OS=Homo sapiens GN=CKS1B PE=1 SV=1	HUMAN								4	0	0	1	3	2	681.149	1011.31	354.5	342.178	378.177	640.299	635.441	673.346	0	0	0	0	0	0	0	0	0	0	0	0	0	0	0	0	231.882	245.443	238.84	281.495	173.995	158.278	107.109	231.952	47.3145	872.872	838.649	782.74	775.064	701.4	498.173	394.176	696.128	280.179	457.217	501.271	432.329	444.989	363.058	290.816	206.087	433.381	136.942
sp|P61026|RAB10_HUMAN	P61026	P61026	RAB10	RAB10	RAB10	Ras-related protein Rab-10 OS=Homo sapiens GN=RAB10 PE=1 SV=1	HUMAN	M							14	0	3	5	10	13	3534.67	3236.12	3367.68	3362.92	3171.62	3953.28	3638.19	3966.53	0	0	0	0	0	0	0	0	632.397	567.556	596.735	793.339	774.365	829.533	778.46	734.412	841.104	775.369	815.559	805.063	778.168	784.536	692.906	746.163	671.566	2716.77	2656.29	2670.97	2656.38	2707.23	2651.33	2632.39	2654.69	2512.33	2676.95	2637.7	2752.94	2713.47	2566.63	2574.49	2656.13	2693.22	2521.87
sp|P61086|UBE2K_HUMAN	P61086	P61086	UBE2K	UBE2K	UBE2K	Ubiquitin-conjugating enzyme E2 K OS=Homo sapiens GN=UBE2K PE=1 SV=3	HUMAN						Nuc		10	0	0	8	10	12	3356.57	3470.24	3247.56	3193.72	3219.16	2491.1	2371.35	2331.03	0	0	0	0	0	0	0	0	0	0	0	0	0	0	0	0	1421.24	1400.36	1442.9	1470.55	1341.67	1369.42	1373.54	1419.01	1271.47	2172.09	1901.46	2148.64	1899.99	1958.92	2320.52	2835.11	1913.98	2957.76	2216.61	2085.62	2186.61	2119.87	2124.63	2017.08	2072.27	2085.76	2104.55
sp|P61088|UBE2N_HUMAN	P61088	P61088	UBE2N	UBE2N	UBE2N	Ubiquitin-conjugating enzyme E2 N OS=Homo sapiens GN=UBE2N PE=1 SV=1	HUMAN						Nuc		19	0	2	32	23	25	7821.34	6452.97	6998.98	6819.11	7320.89	4849.31	4665.42	4596.16	0	0	0	0	0	0	0	0	167.827	136.326	128.086	177.09	174.972	252.514	281.134	134.596	6995.57	7047.02	6557.97	6782.09	6388.07	6282.66	6390.95	6716.76	5862.67	5388.72	5551.35	5292.44	5495.1	5358.51	5345.81	5027.83	5299.19	4789.38	4254.59	4197.78	4185.09	4110.73	3964.25	4141.13	3978.05	3951.98	3751.44
sp|P61129|ZC3H6_HUMAN	P61129	P61129	ZC3H6	ZC3H6	ZC3H6	Zinc finger CCCH domain-containing protein 6 OS=Homo sapiens GN=ZC3H6 PE=1 SV=2	HUMAN								2	0	0	1	3	0	573.636	517.053	522.937	528.516	509.432	424.954	397.567	390.562	0	0	0	0	0	0	0	0	0	0	0	0	0	0	0	0	169.934	134.292	164.258	152.053	163.446	154.301	148.427	150.874	172.134	198.078	210.83	198.892	203.545	191.519	187.76	197.007	194.172	191.908	0	0	0	0	0	0	0	0	0
sp|P61160|ARP2_HUMAN	P61160	P61160	ARP2	ACTR2	ACTR2	Actin-related protein 2 OS=Homo sapiens GN=ACTR2 PE=1 SV=1	HUMAN	M							55	0	1	44	35	33	15396.2	13978.1	13918.8	13782.4	14509.2	11935.6	11802.1	11531.7	0	0	0	0	0	0	0	0	87.483	91.8736	103.6	140.928	84.803	127.793	96.7985	84.2547	8060.68	8032.98	7829.33	8150.28	7615.62	7896.72	7459.76	7832.96	7151.48	9667.05	9518.07	9614.8	8828.3	9120.99	9149.97	8983.92	8487.57	8599.15	6088.31	5878.69	5981.15	5677.67	5827.94	6087.28	5661.62	5508.64	5419.29
sp|P61163|ACTZ_HUMAN	P61163	P61163	ACTZ	ACTR1A	ACTR1A	Alpha-centractin OS=Homo sapiens GN=ACTR1A PE=1 SV=1	HUMAN								18	0	0	13	14	9	5411.92	5154.88	5098.96	5427.21	5209.79	4912.5	5128.21	5091.93	0	0	0	0	0	0	0	0	0	0	0	0	0	0	0	0	2117.1	2367.32	2101.8	2171.88	2009.14	2072.55	2179.6	2449.55	1939.04	3190.83	3232.24	3202.27	3166.52	3122.76	3106.71	2955.4	3216.95	2892.81	1329.2	1364.91	1302.39	1379.73	1265.24	1391.74	1280.03	1375.08	1216.21
sp|P61201-2|CSN2_HUMAN	P61201-2	P61201	CSN2	COPS2	COPS2	Isoform 2 of COP9 signalosome complex subunit 2 OS=Homo sapiens GN=COPS2	HUMAN								16	0	1	15	16	17	3308.03	3082.39	3192.82	3113.25	3364.25	2922.07	2836.33	2819.8	0	0	0	0	0	0	0	0	102.496	94.7949	90.4019	161.152	94.9287	224.511	147.253	174.045	3292.41	3356.12	3273.8	3416.83	3257.33	3377.76	3141.05	3448.75	3273.67	3050.57	2889.24	3170.02	3082.48	2928.64	2858.01	3231.16	3171.3	3240.11	2575.42	2454.77	2673.94	2525.18	2405.93	2371.4	2627.07	2497	2678.25
sp|P61218|RPAB2_HUMAN	P61218	P61218	RPAB2	POLR2F	POLR2F	DNA-directed RNA polymerases I, II, and III subunit RPABC2 OS=Homo sapiens GN=POLR2F PE=1 SV=1	HUMAN						Nuc		1	0	0	1	2	3	152.329	161.52	154.047	147.735	176.985	181.896	143.073	191.847	0	0	0	0	0	0	0	0	0	0	0	0	0	0	0	0	49.9112	62.2366	59.9021	57.3125	103.133	91.846	81.4188	65.8406	68.3287	83.111	79.3268	87.121	78.8686	82.115	81.459	75.9976	82.2892	68.1323	340.395	334.672	314.711	333.64	328.511	325.191	291.616	364.71	314.673
sp|P61244|MAX_HUMAN	P61244	P61244	MAX	MAX	MAX	Protein max OS=Homo sapiens GN=MAX PE=1 SV=1	HUMAN						Nuc		2	0	0	2	3	1	348.851	408.947	322.907	300.409	330.064	428.965	406.421	433.377	0	0	0	0	0	0	0	0	0	0	0	0	0	0	0	0	246.318	295.131	287.236	330.234	314.724	291.918	204.808	299.54	285.439	381.816	360.118	356.603	324.369	361.218	334.052	340.104	344.899	325.565	83.0358	86.7319	93.9587	72.9342	85.0695	75.6289	62.8858	87.7762	70.5826
sp|P61254|RL26_HUMAN	P61254	P61254	RL26	RPL26	RPL26	60S ribosomal protein L26 OS=Homo sapiens GN=RPL26 PE=1 SV=1	HUMAN	M							19	0	0	10	25	13	5801.64	5239.58	5789.38	5874.44	5903.37	5676.77	5590.34	5471.41	0	0	0	0	0	0	0	0	0	0	0	0	0	0	0	0	2241.72	2439.02	1969.99	2194.1	2093.82	2066.98	2305.24	2475.89	1923.23	7703.63	7515.55	7511.15	7417.49	7214.15	6871.38	7021.25	7104.16	6943.09	3883.1	3374.86	3767.72	3218.29	3238.62	3535.54	3606.92	3206.41	3271.07
sp|P61266|STX1B_HUMAN	P61266	P61266	STX1B	STX1B	STX1B	Syntaxin-1B OS=Homo sapiens GN=STX1B PE=1 SV=1	HUMAN	M	PM				Nuc		0	0	0	1	0	0	0	0	0	0	0	0	0	0	0	0	0	0	0	0	0	0	0	0	0	0	0	0	0	0	364.168	408.901	390.298	501.107	485.451	477.242	365.551	480.525	387.55	0	0	0	0	0	0	0	0	0	0	0	0	0	0	0	0	0	0
sp|P61289-2|PSME3_HUMAN	P61289-2	P61289	PSME3	PSME3	PSME3	Isoform 2 of Proteasome activator complex subunit 3 OS=Homo sapiens GN=PSME3	HUMAN	M					Nuc		11	0	0	10	12	19	3770.02	3771.4	3628.58	3643.32	3829.13	3903.73	3995.89	3984.51	0	0	0	0	0	0	0	0	0	0	0	0	0	0	0	0	2232.56	2050.02	2213.77	2085.39	2072.84	2045.29	2224.78	1900.81	2147.18	3977.34	3874.1	3961.53	3850.98	3807.55	3886.01	3680.06	3463.16	3603.57	3718.67	3686.46	3745.5	3731.08	3786.09	3835.72	3758.27	3657.03	3753.87
sp|P61313|RL15_HUMAN	P61313	P61313	RL15	RPL15	RPL15	60S ribosomal protein L15 OS=Homo sapiens GN=RPL15 PE=1 SV=2	HUMAN	M					Nuc		32	0	0	20	28	22	7031.96	6574.31	7325.53	7164.56	7375.98	6823.15	6919.08	6877.62	0	0	0	0	0	0	0	0	0	0	0	0	0	0	0	0	3408.77	3011.27	3116.41	2873.05	3167.88	3219.27	3182.21	3182.04	3070.3	6824.61	6282.28	6590.13	6455.19	6141.6	6299.56	6834.07	6083.9	6861.03	4552.06	4853.42	4687.68	4582.67	4630.99	4539.29	4401.75	4356.82	4322.34
sp|P61353|RL27_HUMAN	P61353	P61353	RL27	RPL27	RPL27	60S ribosomal protein L27 OS=Homo sapiens GN=RPL27 PE=1 SV=2	HUMAN	M					Nuc		21	0	0	20	13	14	8772.79	7761.13	8747.09	8563.49	8812.51	8467.3	8357.82	8711.61	0	0	0	0	0	0	0	0	0	0	0	0	0	0	0	0	8152.05	8398.02	8252.6	8498.28	8338.95	8714.48	8425.15	8704.26	8459.06	7630.73	6801.62	7278.11	6765.43	6384.02	6419.39	6833.28	6025.46	6725.6	5642.46	5195.65	5385.13	5296.11	4649.08	4820.89	5316.18	4786.73	4912.53
sp|P61421|VA0D1_HUMAN	P61421	P61421	VA0D1	ATP6V0D1	ATP6V0D1	V-type proton ATPase subunit d 1 OS=Homo sapiens GN=ATP6V0D1 PE=1 SV=1	HUMAN	M	PM						9	0	0	10	10	9	2376.57	3169.87	2103.56	2342.49	2201.37	2568.21	2778.24	2488.67	0	0	0	0	0	0	0	0	0	0	0	0	0	0	0	0	1336.65	1162.89	1431.96	1151.7	1117.77	1090.71	1387.77	1273.34	1295.28	1636.13	1746.02	1602.52	1690.95	1708.51	1656.65	1512.83	1678.12	1477.92	1938.66	1847.74	1930.7	1909.55	1859.86	1797.01	1779.25	1837.15	1718.96
sp|P61457|PHS_HUMAN	P61457	P61457	PHS	PCBD1	PCBD1	Pterin-4-alpha-carbinolamine dehydratase OS=Homo sapiens GN=PCBD1 PE=1 SV=2	HUMAN								4	0	0	1	4	4	767.394	758.679	713.641	725.251	702.178	532.517	531.472	546.149	0	0	0	0	0	0	0	0	0	0	0	0	0	0	0	0	145.762	134.242	134.068	145.335	166.576	150.29	123.16	136.1	149.806	405.746	378.43	409.647	397.007	346.723	394.62	412.32	450.672	403.582	558.962	586.088	623.865	582.914	553.364	545.854	586.846	610.043	552.84
sp|P61513|RL37A_HUMAN	P61513	P61513	RL37A	RPL37A	RPL37A	60S ribosomal protein L37a OS=Homo sapiens GN=RPL37A PE=1 SV=2	HUMAN						Nuc		19	0	0	13	14	10	6033.77	6455.09	6588.23	7285.43	7224.31	6098.97	6466.19	6406.81	0	0	0	0	0	0	0	0	0	0	0	0	0	0	0	0	2246.8	2274.54	2295.04	2441.96	2537.81	3060.46	2725.14	2326.83	2953.43	2590.76	2586.01	2598.04	2483.66	2670.82	2556.65	2487.52	2376.36	2286.72	2591.37	2659.24	2655.1	2548.2	2594.22	2488.87	2522.04	2405.31	2401.62
sp|P61586|RHOA_HUMAN	P61586	P61586	RHOA	RHOA	RHOA	Transforming protein RhoA OS=Homo sapiens GN=RHOA PE=1 SV=1	HUMAN	M	PM				Nuc		8	0	0	11	13	7	1803.41	1940.53	1396.66	1427.23	1336.13	1688.83	1711.47	1709.35	0	0	0	0	0	0	0	0	0	0	0	0	0	0	0	0	1749.86	1837.71	1928.18	1698.71	1701.8	1502.87	1655.96	2143.37	1352.51	2416.02	2521.26	2415.7	2484.99	2392.18	2297.21	2121.06	2508.81	2030.38	1156.95	978.695	1130.8	1079.49	989.039	1058.88	1010.61	1075.51	901.013
sp|P61599|NAA20_HUMAN	P61599	P61599	NAA20	NAA20	NAA20	N-alpha-acetyltransferase 20 OS=Homo sapiens GN=NAA20 PE=1 SV=1	HUMAN						Nuc		1	0	0	2	3	5	82.0555	114.571	90.9078	86.9084	87.5963	92.5401	90.0273	81.9315	0	0	0	0	0	0	0	0	0	0	0	0	0	0	0	0	192.275	234.405	238.949	218.962	222.927	241.504	257.152	225.093	231.148	480.181	470.656	479.622	448.161	445.588	453.089	429.481	450.941	411.111	476.058	442.437	463.473	481.135	452.432	495.069	473.051	470.202	446.731
sp|P61601|NCALD_HUMAN	P61601	P61601	NCALD	NCALD	NCALD	Neurocalcin-delta OS=Homo sapiens GN=NCALD PE=1 SV=2	HUMAN								1	0	0	0	0	1	200.935	182.977	183.074	191.946	189.189	189.684	180.998	169.224	0	0	0	0	0	0	0	0	0	0	0	0	0	0	0	0	0	0	0	0	0	0	0	0	0	0	0	0	0	0	0	0	0	0	26.7188	26.6285	25.0684	22.8437	28.338	24.3945	23.1013	26.2297	24.9907
sp|P61604|CH10_HUMAN	P61604	P61604	CH10	HSPE1	HSPE1	10 kDa heat shock protein, mitochondrial OS=Homo sapiens GN=HSPE1 PE=1 SV=2	HUMAN	M							24	0	1	23	21	16	8589.78	9621	9048.94	9196.84	9211.45	10011.7	10050.7	10088.8	0	0	0	0	0	0	0	0	22.8965	23.6069	34.7442	20.4423	23.3917	69.2152	19.8318	9.33637	3531.82	3877.98	3502.06	3517.56	3759.38	3737.99	3763.89	3535.41	3900.18	9308.11	8681.55	9354.78	8456.7	8774.52	8914.37	9670.02	7961.61	9888.68	5360.01	5138.04	5460.19	5139.71	5220.27	5468.33	5591.31	5079.64	5918.09
sp|P61758|PFD3_HUMAN	P61758	P61758	PFD3	VBP1	VBP1	Prefoldin subunit 3 OS=Homo sapiens GN=VBP1 PE=1 SV=3	HUMAN	M					Nuc		38	0	0	19	17	18	7183.59	6420.06	6753.79	6685.89	7059.54	6029.81	5863.05	5915.92	0	0	0	0	0	0	0	0	0	0	0	0	0	0	0	0	3916.61	3665.28	3866.57	3580.21	3480.78	3415.53	3714.44	3730.56	3485.58	3475.47	3278.73	3503.96	3256.52	3276.32	3153.65	3272.14	3248.87	3137.51	2996.06	2685.61	2927.08	2938.93	2641.53	2718.38	3148.23	3030.89	3080.16
sp|P61769|B2MG_HUMAN	P61769	P61769	B2MG	B2M	B2M	Beta-2-microglobulin OS=Homo sapiens GN=B2M PE=1 SV=1	HUMAN	M	PM			XC			6	0	0	7	5	4	2842.07	2595.48	1841.87	1981.47	2351.33	2166.51	2352.97	2296.93	0	0	0	0	0	0	0	0	0	0	0	0	0	0	0	0	1620.52	1554.22	2049.92	1748.38	1602.68	1932.66	1807.65	2271.86	1382.9	1955.03	1774.64	1704.07	1329.17	1705.84	1335.88	1080.31	1509.04	771.298	1690.72	1916.21	1680.01	1625.43	1678.51	1363.71	1109.05	1700.23	809.026
sp|P61812-2|TGFB2_HUMAN	P61812-2	P61812	TGFB2	TGFB2	TGFB2	Isoform B of Transforming growth factor beta-2 OS=Homo sapiens GN=TGFB2	HUMAN					XC			7	0	0	12	11	9	1524.47	1492.63	1257.13	1261.37	1006.03	1497.28	1521.78	1518.73	0	0	0	0	0	0	0	0	0	0	0	0	0	0	0	0	2026.27	1959.31	1873.55	1762.93	1750.37	1711.47	1514.3	1756.51	1407.13	1888.36	1965.45	1870	1758.05	1667.95	1448.86	1282.91	1575.16	1140.32	1198.2	1152.5	1180.17	1079.73	950.705	949.983	871.302	879.439	747.536
sp|P61916|NPC2_HUMAN	P61916	P61916	NPC2	NPC2	NPC2	Epididymal secretory protein E1 OS=Homo sapiens GN=NPC2 PE=1 SV=1	HUMAN								9	0	0	18	13	14	4269.25	3299.3	3995.45	3895.67	4220.68	3353.66	3227.03	3216.99	0	0	0	0	0	0	0	0	0	0	0	0	0	0	0	0	2840.72	2675.47	2936.84	2742.76	2887.24	2646.97	2679.24	2741.97	2444.57	3512.42	3852.53	3455.69	3754.21	3868.34	3790.67	3169.57	3769.54	2993.75	2605.13	2666.05	2535.08	2704.71	2752.07	2765.56	2448.9	2782.07	2483.87
sp|P61925|IPKA_HUMAN	P61925	P61925	IPKA	PKIA	PKIA	cAMP-dependent protein kinase inhibitor alpha OS=Homo sapiens GN=PKIA PE=1 SV=2	HUMAN						Nuc		1	0	0	2	0	0	60.2258	78.8172	57.178	55.4215	60.0513	51.0398	56.2768	57.2762	0	0	0	0	0	0	0	0	0	0	0	0	0	0	0	0	67.1929	76.9083	67.3605	60.1116	59.719	52.8441	57.9727	67.9602	59.6632	0	0	0	0	0	0	0	0	0	0	0	0	0	0	0	0	0	0
sp|P61927|RL37_HUMAN	P61927	P61927	RL37	RPL37	RPL37	60S ribosomal protein L37 OS=Homo sapiens GN=RPL37 PE=1 SV=2	HUMAN								13	0	0	10	9	5	1893.3	1828.01	2064.61	1898.22	1786.8	1956.8	1888.86	1968.59	0	0	0	0	0	0	0	0	0	0	0	0	0	0	0	0	1217.6	1380.14	1434.93	973.064	1830.14	3372.8	2645.65	1611.22	6261.1	599.443	868.853	652.302	845.796	636.137	641.451	621.189	741.238	637.978	630.662	746.325	648.055	687.741	643.624	548.086	580.404	664.607	443.204
sp|P61960|UFM1_HUMAN	P61960	P61960	UFM1	UFM1	UFM1	Ubiquitin-fold modifier 1 OS=Homo sapiens GN=UFM1 PE=1 SV=1	HUMAN						Nuc		6	0	0	7	7	8	1195.27	953.855	1037.84	951.36	1089.64	836.498	775.97	824.964	0	0	0	0	0	0	0	0	0	0	0	0	0	0	0	0	827.033	963.346	800.409	934.336	914.139	929.76	773.11	915.638	697.127	1379.86	1535	1379.44	1532.65	1468.39	1486.94	1282.59	1408.02	1201.73	1126.33	1197.7	1136.55	1234.47	1167.88	1230.51	1025.87	1178.32	997.265
sp|P61962|DCAF7_HUMAN	P61962	P61962	DCAF7	DCAF7	DCAF7	DDB1- and CUL4-associated factor 7 OS=Homo sapiens GN=DCAF7 PE=1 SV=1	HUMAN								8	0	0	6	5	6	1912.68	2755.67	1658.79	1500.32	1530.97	2057.59	2067.81	2144.45	0	0	0	0	0	0	0	0	0	0	0	0	0	0	0	0	899.948	962.948	899.591	1082.91	1024.86	952.699	817.936	948.803	798.904	1531.3	1426.63	1389.94	1475.42	1377.65	1243.79	1206.86	1439.76	1124.6	1278.66	1161.01	1121.51	1164.93	1044.93	1021.39	962.624	1199.44	924.553
sp|P61964|WDR5_HUMAN	P61964	P61964	WDR5	WDR5	WDR5	WD repeat-containing protein 5 OS=Homo sapiens GN=WDR5 PE=1 SV=1	HUMAN						Nuc		12	0	0	11	15	11	4177.32	4258.44	4777.94	4778.37	4758.75	4736.6	4856.18	4856.89	0	0	0	0	0	0	0	0	0	0	0	0	0	0	0	0	1696.12	1459.17	1622.3	1534.19	1756.9	1692.14	1813.41	1880.63	1862.27	3289.39	3100.31	3159.3	3212.58	3356.08	3358.53	3549.96	3312.15	3281.3	2577.08	2142.79	2486.55	2219.46	2175.37	2127.03	2400.77	2426.06	2336.98
sp|P61966|AP1S1_HUMAN	P61966	P61966	AP1S1	AP1S1	AP1S1	AP-1 complex subunit sigma-1A OS=Homo sapiens GN=AP1S1 PE=1 SV=1	HUMAN	M							6	0	0	3	5	3	990.802	1066.8	1001.54	936.756	1040.1	1053.32	994.607	1020.34	0	0	0	0	0	0	0	0	0	0	0	0	0	0	0	0	240.528	250.573	247.424	242.42	247.655	239.515	237.87	230.615	237.558	451.055	456.32	462.302	424.191	467.929	439.597	449.664	446.387	436.797	86.1472	68.7332	89.6563	71.7066	76.0872	85.4557	104.803	82.8064	88.9103
sp|P61968|LMO4_HUMAN	P61968	P61968	LMO4	LMO4	LMO4	LIM domain transcription factor LMO4 OS=Homo sapiens GN=LMO4 PE=1 SV=1	HUMAN								4	0	0	3	1	1	511.642	991.977	394.696	370.889	397.179	819.381	759.089	838.69	0	0	0	0	0	0	0	0	0	0	0	0	0	0	0	0	301.663	274.264	275.913	310.268	248.368	212.615	162.669	269.339	155.572	262.022	248.341	241.59	273.67	221.427	185.096	153.693	310.432	136.994	179.573	177.62	154.505	185.016	146.87	129.212	100.633	171.955	96.2683
sp|P61970|NTF2_HUMAN	P61970	P61970	NTF2	NUTF2	NUTF2	Nuclear transport factor 2 OS=Homo sapiens GN=NUTF2 PE=1 SV=1	HUMAN	M							15	0	0	11	12	14	4499.11	3869.92	3945.01	3914.42	4112.67	2966.34	2905.53	2796.78	0	0	0	0	0	0	0	0	0	0	0	0	0	0	0	0	1505.14	1388.36	1450.19	1298.67	1427.92	1267.85	1839.66	1655.25	1305.29	2756.71	2555.29	2722.16	2477.16	2341.98	2435.03	2600.63	2459.56	2511.39	2600.11	2608.12	2500.15	2503.52	2404.25	2662.27	2426.57	2535	2373.66
sp|P61978-3|HNRPK_HUMAN	P61978-3	P61978	HNRPK	HNRNPK	HNRNPK-3	Isoform 3 of Heterogeneous nuclear ribonucleoprotein K OS=Homo sapiens GN=HNRNPK	HUMAN	M					Nuc		1	0	0	6	0	1	289.409	323.652	288.645	399.768	266.926	323.744	370.219	350.624	0	0	0	0	0	0	0	0	0	0	0	0	0	0	0	0	940.009	909.456	923.971	977.656	1007.15	1029.59	1036.63	1024.51	986.365	0	0	0	0	0	0	0	0	0	31.694	32.8921	30.5731	29.9664	28.6368	33.6953	29.2459	29.3082	38.2524
sp|P62068|UBP46_HUMAN	P62068	P62068	UBP46	USP46	USP46	Ubiquitin carboxyl-terminal hydrolase 46 OS=Homo sapiens GN=USP46 PE=1 SV=1	HUMAN								2	0	0	0	0	0	107.357	176.368	113.618	122.931	109.046	148.782	169.45	149.823	0	0	0	0	0	0	0	0	0	0	0	0	0	0	0	0	0	0	0	0	0	0	0	0	0	0	0	0	0	0	0	0	0	0	0	0	0	0	0	0	0	0	0
sp|P62072|TIM10_HUMAN	P62072	P62072	TIM10	TIMM10	TIMM10	Mitochondrial import inner membrane translocase subunit Tim10 OS=Homo sapiens GN=TIMM10 PE=1 SV=1	HUMAN	M							6	0	0	8	10	12	1623.25	1670.55	1784.28	1836.06	1847.93	2002.71	2036.41	2047.23	0	0	0	0	0	0	0	0	0	0	0	0	0	0	0	0	1264.44	1139	1295.68	1137.63	1228.14	1230.02	1354.49	1234.89	1384.35	2581.35	2560.12	2616.84	2585.57	2637.61	2557.52	2473.9	2483.17	2480.58	2973.27	2946.43	3034.64	3042.72	2973.91	3018.95	3057.06	2964.62	3059.9
sp|P62140|PP1B_HUMAN	P62140	P62140	PP1B	PPP1CB	PPP1CB	Serine/threonine-protein phosphatase PP1-beta catalytic subunit OS=Homo sapiens GN=PPP1CB PE=1 SV=3	HUMAN						Nuc		20	0	0	19	18	17	3341.18	3067.37	3083.46	3003.86	3163.51	2982.52	2973.99	2927.53	0	0	0	0	0	0	0	0	0	0	0	0	0	0	0	0	2037.82	1820.92	1869.69	1758.2	1737.53	1649.72	1824.36	1906.3	1644.06	3004.22	3100.45	3009.89	2990.63	3021.78	2983.49	2945.69	3013.75	2787.16	1854.34	1797.64	1850.49	1771.11	1795.7	1805.23	1823.7	1736.76	1758.49
sp|P62158|CALM_HUMAN	P62158	P62158	CALM	CALM1	CALM1	Calmodulin OS=Homo sapiens GN=CALM1 PE=1 SV=2	HUMAN	M	PM			XC	Nuc		50	0	1	76	87	67	7985.29	7434.63	6196.93	7664.91	6415.14	5843.11	6647.18	6203.4	0	0	0	0	0	0	0	0	48.7853	42.0243	82.1297	51.3477	32.4911	57.8912	38.8653	58.474	6901.96	9042.52	7075.04	7608.45	7678.9	7390.82	7074.52	7879.09	6850.24	11112.7	10544.8	10621.4	10240.8	9253.25	8814.34	8991.9	9746.06	8566.9	7098.36	6128.35	6759.43	6128.69	6571.04	6112.02	6470.72	6205.12	6076.37
sp|P62166|NCS1_HUMAN	P62166	P62166	NCS1	NCS1	NCS1	Neuronal calcium sensor 1 OS=Homo sapiens GN=NCS1 PE=1 SV=2	HUMAN	M	PM						4	0	0	3	5	4	722.645	734.219	662.872	652.366	652.356	629.322	665.339	652.302	0	0	0	0	0	0	0	0	0	0	0	0	0	0	0	0	326.371	388.573	329.606	355.06	303.584	282.867	285.774	319.373	243.479	1172.8	1161.85	1101.22	1115.12	1091.68	1084	1005.2	1127.83	949.887	281.358	298.448	262.412	285.079	280.059	260.976	256.183	299.54	217.265
sp|P62191|PRS4_HUMAN	P62191	P62191	PRS4	PSMC1	PSMC1	26S protease regulatory subunit 4 OS=Homo sapiens GN=PSMC1 PE=1 SV=1	HUMAN	M					Nuc		35	0	3	40	47	28	9307.6	9026.45	8968.87	8844.47	9003.95	8413.61	8384.89	8323.02	0	0	0	0	0	0	0	0	347.173	315.646	273.564	431.06	405.898	327.824	491.508	393.755	6392.04	6597.28	6158.45	6657.75	6458.07	6434.75	5970.18	6525.5	5892.98	12250.2	11458.4	12319.7	11650.5	11318.2	11155.6	11957.8	11394.5	11800.6	7849.23	7056.55	7655.45	6791.44	6820.96	7274.14	7450.96	7187.17	7123.07
sp|P62195|PRS8_HUMAN	P62195	P62195	PRS8	PSMC5	PSMC5	26S protease regulatory subunit 8 OS=Homo sapiens GN=PSMC5 PE=1 SV=1	HUMAN	M					Nuc		49	0	1	49	50	45	9211.4	8876.95	8681.22	9129.52	9052.23	8772.95	9242.58	8821.53	0	0	0	0	0	0	0	0	60.1223	71.6603	54.8508	58.5753	59.4002	75.4463	70.46	66.6412	7641.39	7495.45	7744.03	7873.09	7793.88	7819.68	7804.96	7901.04	7144.25	9492.58	9448.92	9489.64	9217.59	9319.69	9267.32	9135.69	8997	8866.46	7991.55	8410.74	8007.39	8179.52	8451.15	8488.95	7742.24	8369.11	7801.5
sp|P62244|RS15A_HUMAN	P62244	P62244	RS15A	RPS15A	RPS15A	40S ribosomal protein S15a OS=Homo sapiens GN=RPS15A PE=1 SV=2	HUMAN	M							19	0	1	21	18	18	5885.07	5676.25	5845.96	6349.38	5693.54	5730.98	6109.09	5438.94	0	0	0	0	0	0	0	0	81.6751	89.8448	64.7533	94.0034	79.864	94.2101	71.0863	73.7727	2541.14	4091.78	3970.56	4222.72	4737.61	4444.81	4096.8	4456.41	4030.14	4027.6	4076.45	4107.01	4227.01	4096.25	4150.44	4036.35	4071.54	3716.5	2942.21	2952.13	2886.74	2875.1	2893.26	3143.3	2815.55	2730.96	2837.03
sp|P62253|UB2G1_HUMAN	P62253	P62253	UB2G1	UBE2G1	UBE2G1	Ubiquitin-conjugating enzyme E2 G1 OS=Homo sapiens GN=UBE2G1 PE=1 SV=3	HUMAN								7	0	0	1	4	3	2833.09	3409.87	2464.6	2374.74	2460.7	2369.64	2377.81	2435.6	0	0	0	0	0	0	0	0	0	0	0	0	0	0	0	0	226.414	189.127	214.254	223.536	174.636	175.831	188.657	204.973	177.456	939.312	967.094	961.548	971.329	950.23	954.597	890.836	1050.13	831.17	793.594	972.884	820.228	959.567	932.478	836.399	669.247	975.889	556.008
sp|P62256|UBE2H_HUMAN	P62256	P62256	UBE2H	UBE2H	UBE2H	Ubiquitin-conjugating enzyme E2 H OS=Homo sapiens GN=UBE2H PE=1 SV=1	HUMAN								10	0	0	9	8	7	2872.88	3400.81	2744.86	2683.37	2721.57	2497.58	2465.64	2455.97	0	0	0	0	0	0	0	0	0	0	0	0	0	0	0	0	1907.69	1685.48	1813.95	1787.81	1590.6	1675.07	1752.35	1782.06	1723.51	1648.87	1879.96	1591.81	1710.73	1810.66	1863.8	1564.17	1598.06	1428.23	1303.08	1518.48	1339.37	1514.81	1507.16	1405.54	1245.04	1370.07	1218.07
sp|P62269|RS18_HUMAN	P62269	P62269	RS18	RPS18	RPS18	40S ribosomal protein S18 OS=Homo sapiens GN=RPS18 PE=1 SV=3	HUMAN	M					Nuc		31	0	2	34	26	30	8946.19	8206.58	8355.93	8707.19	8663.07	8166.5	8313.58	8138.63	0	0	0	0	0	0	0	0	296.727	283.265	266.906	344.769	358.179	390.021	290.296	289.239	5901.28	5392.35	5808.61	5389.55	5452.85	5491.89	5799.22	5583.76	5793.82	6853.27	6827.44	6805.97	6756.54	6723.04	6996.19	6902.49	6346.37	6764.18	6617.12	6654.4	6575	6765.97	6432.23	6817.26	6431.68	6360.24	6062.56
sp|P62273-2|RS29_HUMAN	P62273-2	P62273	RS29	RPS29	RPS29	Isoform 2 of 40S ribosomal protein S29 OS=Homo sapiens GN=RPS29	HUMAN								9	0	0	7	5	3	2046.33	1775.66	2109.88	2108.93	2144.92	1999.57	2022.07	2001.78	0	0	0	0	0	0	0	0	0	0	0	0	0	0	0	0	850.797	897.775	849.352	888.824	921.979	922.222	757.58	927.326	841.468	872.268	992.344	900.495	917.04	924.281	962.776	853.336	847.393	804.281	322.566	322.077	321.749	330.81	333.153	327.555	333.232	316.436	322.035
sp|P62277|RS13_HUMAN	P62277	P62277	RS13	RPS13	RPS13	40S ribosomal protein S13 OS=Homo sapiens GN=RPS13 PE=1 SV=2	HUMAN	M					Nuc		28	0	0	40	39	35	7190.41	6322.2	7328.46	7275.36	7402.67	6578.4	6702.52	6747.04	0	0	0	0	0	0	0	0	0	0	0	0	0	0	0	0	6056.51	5956.57	6091.92	6054.16	6325.58	6189.02	6144.84	6078.85	5829.91	8217.4	7484.12	8190.1	7529.31	7500.97	7593.03	8251.48	7279.7	7977.43	5237.83	5217.66	5329.33	5298.45	5221.1	5297.04	5454.87	5218.88	5342.46
sp|P62304|RUXE_HUMAN	P62304	P62304	RUXE	SNRPE	SNRPE	Small nuclear ribonucleoprotein E OS=Homo sapiens GN=SNRPE PE=1 SV=1	HUMAN						Nuc		4	0	1	6	4	3	907.132	1023.33	998.645	1000.36	1014.44	1140.17	1093.01	1158.55	0	0	0	0	0	0	0	0	64.6397	83.0897	82.837	114.484	81.5676	125.958	66.9865	61.1545	1406.68	1281.92	1315.58	1163.07	1229.86	1147.89	1402.74	1096.57	1185	590.552	967.69	558.206	868.428	967.819	1017.05	606.925	800.32	555.62	793.34	793.7	754.64	788.829	810.529	880.512	734.249	719.125	749.004
sp|P62306|RUXF_HUMAN	P62306	P62306	RUXF	SNRPF	SNRPF	Small nuclear ribonucleoprotein F OS=Homo sapiens GN=SNRPF PE=1 SV=1	HUMAN								15	0	0	8	6	5	2872.48	2762.81	3014.95	3237.51	3124.29	2946.5	3180.15	2975.11	0	0	0	0	0	0	0	0	0	0	0	0	0	0	0	0	951.056	939.074	984.363	889.042	962.362	910.722	940.02	916.613	976.702	1099.54	990.598	1144.44	1092.25	1027.58	1041.23	1243.01	1089.27	1330.13	827.542	811.336	855.981	841.852	821.125	887.493	937.17	887.892	1028.86
sp|P62310|LSM3_HUMAN	P62310	P62310	LSM3	LSM3	LSM3	U6 snRNA-associated Sm-like protein LSm3 OS=Homo sapiens GN=LSM3 PE=1 SV=2	HUMAN						Nuc		1	0	0	3	4	3	298.952	301.653	328.776	314.473	337.397	290.822	290.431	300.176	0	0	0	0	0	0	0	0	0	0	0	0	0	0	0	0	866.335	1042.24	833.475	992.24	926.626	936.227	938.907	1113.71	835.084	948.953	995.895	1012.19	940.559	1016.42	1009.08	950.64	952.013	980.709	328.634	372.69	341.569	356.659	365.534	378.172	336.168	353.734	378.24
sp|P62312|LSM6_HUMAN	P62312	P62312	LSM6	LSM6	LSM6	U6 snRNA-associated Sm-like protein LSm6 OS=Homo sapiens GN=LSM6 PE=1 SV=1	HUMAN								4	0	0	4	5	6	1341.44	1284.92	1324.2	1475.19	1371.25	1129.52	1246.2	1072.83	0	0	0	0	0	0	0	0	0	0	0	0	0	0	0	0	960.746	877.33	982.075	932.179	987.157	983.572	900.466	814.533	958.733	1952.91	2053.79	1925.83	2038.07	2047.4	2070.31	1859.98	2011.69	1875.27	1234.52	1334.87	1255.37	1370.77	1400.64	1494.77	1325.68	1431.01	1309.35
sp|P62314|SMD1_HUMAN	P62314	P62314	SMD1	SNRPD1	SNRPD1	Small nuclear ribonucleoprotein Sm D1 OS=Homo sapiens GN=SNRPD1 PE=1 SV=1	HUMAN						Nuc		4	0	0	4	6	6	569.294	491.427	632.855	632.685	674.344	616.496	582.853	606.137	0	0	0	0	0	0	0	0	0	0	0	0	0	0	0	0	464.002	415.051	510.176	415.652	455.428	433.041	505.505	441.287	503.626	734.443	770.287	727.923	717.838	834.146	781.99	728.971	664.542	651.21	1006.76	1125.05	1012.87	1066.7	1162.33	1178.07	1076.37	1110.04	1086.84
sp|P62316|SMD2_HUMAN	P62316	P62316	SMD2	SNRPD2	SNRPD2	Small nuclear ribonucleoprotein Sm D2 OS=Homo sapiens GN=SNRPD2 PE=1 SV=1	HUMAN								17	0	0	22	15	19	6033.05	5759.25	6090.23	6435.14	6237.53	6376.7	6523.77	6339.27	0	0	0	0	0	0	0	0	0	0	0	0	0	0	0	0	6021.42	6264.58	5830.8	6265.19	6174.82	6245.9	6059.68	5980.29	6306.79	4978.71	5661.36	4987.06	5489.2	5686.47	5817.28	5091.47	5162.68	4993.43	5825.03	6305.02	5893.49	6288.38	6392.48	6754.72	5921.95	6185.12	6049.83
sp|P62318|SMD3_HUMAN	P62318	P62318	SMD3	SNRPD3	SNRPD3	Small nuclear ribonucleoprotein Sm D3 OS=Homo sapiens GN=SNRPD3 PE=1 SV=1	HUMAN								20	0	0	29	21	22	3574.71	3671.51	3931.09	4047.61	3995.19	3944.07	4073.4	4080.11	0	0	0	0	0	0	0	0	0	0	0	0	0	0	0	0	3218.45	3345.79	3247.29	3367.18	4338.77	3830.98	3835.22	3663.56	3399.59	3954.45	3966.2	4025.13	3988.31	3841.18	4006.01	3926.95	3764.96	3871.19	2755.91	2739.84	2740.35	2713.66	2773.55	2847.08	2708.73	2789.21	2713.83
sp|P62328|TYB4_HUMAN	P62328	P62328	TYB4	TMSB4X	TMSB4X	Thymosin beta-4 OS=Homo sapiens GN=TMSB4X PE=1 SV=2	HUMAN					XC			1	0	0	1	1	1	380.997	277.816	307.743	268.46	324.487	216.656	218.912	247.504	0	0	0	0	0	0	0	0	0	0	0	0	0	0	0	0	116.71	99.1721	125.347	103.351	97.6482	104.276	93.6749	90.3947	114.441	125.922	514.164	213.1	436.118	192.971	98.3178	22.9533	275.012	14.9029	293.219	724.82	574.435	983.221	444.856	340.981	219.946	605.166	231.96
sp|P62330|ARF6_HUMAN	P62330	P62330	ARF6	ARF6	ARF6	ADP-ribosylation factor 6 OS=Homo sapiens GN=ARF6 PE=1 SV=2	HUMAN	M	PM						6	0	0	4	8	8	1872.77	2162.18	1651.9	2063.99	1264.33	2322.65	2473.89	2426.51	0	0	0	0	0	0	0	0	0	0	0	0	0	0	0	0	1121.72	1067.51	1021.63	887.115	1869.36	1632.07	1064.97	1277.41	1208.08	3129.49	4574.89	3530.1	2747.62	3558.38	4289.99	3405.54	2698.13	3371.51	3667.95	3063.94	3070.4	2877.31	2801.81	3744.09	3626.23	2566.11	2813.8
sp|P62333|PRS10_HUMAN	P62333	P62333	PRS10	PSMC6	PSMC6	26S protease regulatory subunit 10B OS=Homo sapiens GN=PSMC6 PE=1 SV=1	HUMAN	M					Nuc		35	0	1	34	54	40	10547.5	9705.75	10575.1	10148.2	10809.2	9682.38	9587.08	9704.04	0	0	0	0	0	0	0	0	81.1062	75.995	65.9696	84.8052	72.2836	97.0833	86.9297	85.702	4747.04	4789.54	4707.68	4988.38	5031.14	5056.78	4414.15	4829	4426.62	8069.27	7786.03	8012.31	7893.31	8122.07	8042.28	8314.91	8097.23	8232.78	6104.53	6053.28	6285.52	6119.92	6374.6	6165.32	6324.34	6353.29	6602.89
sp|P62380|TBPL1_HUMAN	P62380	P62380	TBPL1	TBPL1	TBPL1	TATA box-binding protein-like protein 1 OS=Homo sapiens GN=TBPL1 PE=1 SV=1	HUMAN								2	0	0	3	2	2	565.457	637.538	584.724	595.041	576.894	622.827	632.815	648.542	0	0	0	0	0	0	0	0	0	0	0	0	0	0	0	0	454.758	489.321	521.343	568.325	933.622	633.383	558.93	585.972	508.003	505.028	514.983	510.275	462.351	484.233	489.877	467.257	436.562	488.761	286.407	278.937	300.281	304.176	308.736	288.155	300.03	253.843	267.693
sp|P62424|RL7A_HUMAN	P62424	P62424	RL7A	RPL7A	RPL7A	60S ribosomal protein L7a OS=Homo sapiens GN=RPL7A PE=1 SV=2	HUMAN	M					Nuc		45	0	1	44	44	46	17638.3	14624.8	17136.5	17290.7	17874.7	15500	15547.2	15429	0	0	0	0	0	0	0	0	198.511	200.954	192.575	351.321	195.496	315.407	158.054	173.904	8477.53	10566.6	8409.32	9477.79	9027.64	9409.5	8534.57	8331.01	8870.58	14284.7	13829.7	14315.4	13883.3	13734.6	13892	13839.5	12697.9	13268.2	13089.2	13466	13289.5	13736.8	13057.9	13822.4	13074	12786.9	13114.1
sp|P62487|RPB7_HUMAN	P62487	P62487	RPB7	POLR2G	POLR2G	DNA-directed RNA polymerase II subunit RPB7 OS=Homo sapiens GN=POLR2G PE=1 SV=1	HUMAN						Nuc		3	0	0	5	4	5	581.476	906.519	602.105	523.02	614.579	741.966	680.105	709.067	0	0	0	0	0	0	0	0	0	0	0	0	0	0	0	0	542.691	592.999	501.849	580.764	572.862	547.436	528.955	545.802	491.121	1118.9	1051.47	1072.44	1050.86	1061.82	990.687	975.278	1045.86	958.626	698.527	672.244	679.142	638.762	670.905	621.394	648.257	695.463	671.813
sp|P62633|CNBP_HUMAN	P62633	P62633	CNBP	CNBP	CNBP	Cellular nucleic acid-binding protein OS=Homo sapiens GN=CNBP PE=1 SV=1	HUMAN						Nuc		1	0	0	2	2	2	240.151	215.827	187.45	212	205.405	239.286	345.565	236.35	0	0	0	0	0	0	0	0	0	0	0	0	0	0	0	0	530.385	464.424	453.204	541.119	545.846	481.802	352.893	491.418	386.334	1268.22	1252.64	1102.28	1085.31	1136.11	1310.42	970.021	1144.47	1045.36	571.498	462.512	454.529	406.909	397.49	383.187	383.486	447.629	330.153
sp|P62633-4|CNBP_HUMAN	P62633-4	P62633	CNBP	CNBP	CNBP-4	Isoform 4 of Cellular nucleic acid-binding protein OS=Homo sapiens GN=CNBP	HUMAN						Nuc		9	0	1	11	9	10	3933.11	3627.5	3364.41	3275.12	3234.21	3485.17	4160.3	3486.07	0	0	0	0	0	0	0	0	113.509	105.339	132.689	110.883	101.097	119.719	131.881	135.013	2655.47	2179.45	2639.28	2472.11	2556.73	2534.77	2432.43	2260.38	2418.62	3108.49	3570.09	3134.18	3113.11	3229.22	3431.94	2749	3054.9	2606.52	2961.28	2760.06	2608.8	2599.38	2594.27	2374.56	2305.05	2628.33	1713.17
sp|P62699|YPEL5_HUMAN	P62699	P62699	YPEL5	YPEL5	YPEL5	Protein yippee-like 5 OS=Homo sapiens GN=YPEL5 PE=1 SV=1	HUMAN								4	0	0	2	4	4	384.066	1013.72	293.758	298.256	310.228	717.05	763.274	746.924	0	0	0	0	0	0	0	0	0	0	0	0	0	0	0	0	189.906	188.177	191.972	199.473	179.223	168.752	156.109	175.072	162.01	501.164	484.385	473.428	442.152	475.399	407.427	399.143	497.301	413.107	443.601	448.602	435.411	443.692	397.509	367.737	375.126	442.3	365.13
sp|P62701|RS4X_HUMAN	P62701	P62701	RS4X	RPS4X	RPS4X	40S ribosomal protein S4, X isoform OS=Homo sapiens GN=RPS4X PE=1 SV=2	HUMAN	M							33	0	0	29	26	27	9079.1	7582.23	9161.74	9140.9	9234.55	8115.16	7915.65	8064.29	0	0	0	0	0	0	0	0	0	0	0	0	0	0	0	0	4787.41	4569.72	4833.07	4694.24	4818.56	4680.12	4623.49	4386.1	4614.45	6104.99	5765.23	6238.85	5483.86	5673.9	5790.09	6100.81	5213.04	5756.52	5826.14	6196.25	5924.76	6183.76	6231	6402.4	5754.47	5922.85	5573.49
sp|P62750|RL23A_HUMAN	P62750	P62750	RL23A	RPL23A	RPL23A	60S ribosomal protein L23a OS=Homo sapiens GN=RPL23A PE=1 SV=1	HUMAN						Nuc		26	0	1	36	23	19	9729.55	8234.34	9228.11	9749.19	10008.8	9873.38	9744.7	10029.6	0	0	0	0	0	0	0	0	128.33	68.9716	75.7102	178.227	162.949	149.439	84.3586	95.2349	8645.42	11842.1	8538.44	9403.24	8675.2	9008.09	9096.12	9225.35	9118.48	6550.55	6341.5	6437.81	6257.91	6510.88	6328.37	6378.14	6044.39	6233.04	4700.96	5020.08	4808.64	4903.13	5059.5	5302.64	4973.89	4726.97	4796.14
sp|P62753|RS6_HUMAN	P62753	P62753	RS6	RPS6	RPS6	40S ribosomal protein S6 OS=Homo sapiens GN=RPS6 PE=1 SV=1	HUMAN	M					Nuc		32	0	4	34	41	41	12031.3	9862.87	11288.8	11398.8	11870.6	10978.8	10821.7	10993.1	0	0	0	0	0	0	0	0	320.227	292.919	329.658	491.963	384.16	444.18	323.218	349.156	7882.24	6707.31	8403.94	7210.03	7349.82	7284.42	8463.06	7239.98	8344.42	10872.7	10990.4	10816.9	11241.6	11173.7	11240.5	10672.8	10884	10458.2	9347.37	9958.31	9438.76	10245.8	9898.88	10018.3	9843.92	9967.63	9502.19
sp|P62760|VISL1_HUMAN	P62760	P62760	VISL1	VSNL1	VSNL1	Visinin-like protein 1 OS=Homo sapiens GN=VSNL1 PE=1 SV=2	HUMAN	M							0	0	0	0	0	0	0	0	0	0	0	0	0	0	0	0	0	0	0	0	0	0	0	0	0	0	0	0	0	0	0	0	0	0	0	0	0	0	0	0	0	0	0	0	0	0	0	0	0	0	0	0	0	0	0	0	0
sp|P62841|RS15_HUMAN	P62841	P62841	RS15	RPS15	RPS15	40S ribosomal protein S15 OS=Homo sapiens GN=RPS15 PE=1 SV=2	HUMAN	M					Nuc		23	0	0	6	21	38	5800.22	6166.25	6188.02	6572.31	6338.83	6463.16	6675.05	6376.67	0	0	0	0	0	0	0	0	0	0	0	0	0	0	0	0	1350.65	1714.15	1223.61	1321.83	1257.07	1249.01	1436.13	1306.89	1300.69	5685.86	4896.87	5772	5063.06	5003.43	4851.35	5696.96	5014.64	5553.68	5622.47	5118.11	5764.4	5126.06	5246.36	5231.54	5899.1	5147.07	5904.63
sp|P62847-4|RS24_HUMAN	P62847-4	P62847	RS24	RPS24	RPS24	Isoform 4 of 40S ribosomal protein S24 OS=Homo sapiens GN=RPS24	HUMAN	M					Nuc		21	0	0	17	31	24	6460.69	6540.38	7032.57	7864.37	5684.12	6730.23	7690.13	6342.99	0	0	0	0	0	0	0	0	0	0	0	0	0	0	0	0	4293.94	3891.74	4270.58	3794.99	3840.29	3815.69	4250.86	3898.9	4496.89	5306.93	5482.29	5880.54	5724.66	5442.88	5638.91	5982.7	5491.91	5932.46	4769.67	4000.32	4641.42	4464.14	4285.82	4379.01	5028.27	4456.47	4719.46
sp|P62854|RS26_HUMAN	P62854	P62854	RS26	RPS26	RPS26	40S ribosomal protein S26 OS=Homo sapiens GN=RPS26 PE=1 SV=3	HUMAN	M							28	0	1	23	46	20	4445.15	4265.34	4758.52	4598.13	4867.9	4425.29	4351.42	4400.06	0	0	0	0	0	0	0	0	110.645	124.247	161.643	202.703	125.936	171.599	119.421	126.39	3324.79	3176.05	3354.09	3451.93	3943.67	3933.24	3136.9	3354.15	4020.09	5143.4	4866.45	5314.7	5002.12	5235.88	5181.71	5659.94	5163.96	5551.47	3481.29	3610.14	3572.31	3584.59	3668.01	3648.43	3487.02	3525.15	3350.21
sp|P62857|RS28_HUMAN	P62857	P62857	RS28	RPS28	RPS28	40S ribosomal protein S28 OS=Homo sapiens GN=RPS28 PE=1 SV=1	HUMAN								23	0	2	22	22	26	5226	4767.9	5291.08	5778.74	5404.97	4907.8	5326.98	5088.22	0	0	0	0	0	0	0	0	373.143	205.072	200.498	195.481	240.824	245.256	334.659	251.329	2855.43	2647.08	2985.35	2835.69	3138.55	2857.59	2636.6	2500.02	2766.27	4575.25	4641.06	4609.04	4396.58	4596.74	4517.79	4581.7	4304.82	4251.74	5303.83	5085.6	5237.66	5195.06	5149.59	5592.24	5340.08	5108.94	5322.77
sp|P62861|RS30_HUMAN	P62861	P62861	RS30	FAU	FAU	40S ribosomal protein S30 OS=Homo sapiens GN=FAU PE=1 SV=1	HUMAN					XC			5	0	0	6	5	8	2672.81	2091.88	2557.85	2525.81	2480.26	2303.82	2355.01	2222.34	0	0	0	0	0	0	0	0	0	0	0	0	0	0	0	0	1669.92	1730.28	1666.54	1676.64	1730.47	1808.93	1477.5	1634.34	1473.72	1743.55	1765.32	1802.19	1718.59	1741.37	1784.24	1720.31	1662.7	1660.51	2349.74	1898.9	2241.33	2167	2010.69	2116.08	2168.4	2078.56	1904.22
sp|P62875|RPAB5_HUMAN	P62875	P62875	RPAB5	POLR2L	POLR2L	DNA-directed RNA polymerases I, II, and III subunit RPABC5 OS=Homo sapiens GN=POLR2L PE=1 SV=1	HUMAN						Nuc		1	0	0	1	2	2	472.035	329.552	260.372	286.799	303.124	279.558	317.791	305.232	0	0	0	0	0	0	0	0	0	0	0	0	0	0	0	0	250.902	238.777	212.3	235.401	177.949	166.176	177.52	200.253	161.673	314.843	324.689	327.97	329.745	307.629	254.345	257.695	329.729	227.566	955.917	973.04	958.758	909.545	727.609	682.786	657.789	923.729	624.916
sp|P62877|RBX1_HUMAN	P62877	P62877	RBX1	RBX1	RBX1	E3 ubiquitin-protein ligase RBX1 OS=Homo sapiens GN=RBX1 PE=1 SV=1	HUMAN								0	0	0	1	1	1	0	0	0	0	0	0	0	0	0	0	0	0	0	0	0	0	0	0	0	0	0	0	0	0	184.584	204.037	168.572	189.108	214.542	163.296	164.902	203.469	155.066	309.588	341.149	286.467	285.503	283.6	358.509	291.886	273.976	295.371	174.128	150.767	135.098	140.205	126.502	144.389	123.877	119.768	139.337
sp|P62888|RL30_HUMAN	P62888	P62888	RL30	RPL30	RPL30	60S ribosomal protein L30 OS=Homo sapiens GN=RPL30 PE=1 SV=2	HUMAN	M					Nuc		32	0	0	42	21	26	8885.13	7576.5	8391.7	8607.57	8966.88	8112.99	8100.66	8071.63	0	0	0	0	0	0	0	0	0	0	0	0	0	0	0	0	8953.04	8923.63	9170.25	8948.62	8908.64	9154.76	9763.57	8703.06	9157.8	3841.1	4336.41	3628.92	4081.03	4589.15	4412.67	3453.46	3902.31	3291.01	5255.58	6269.62	5162.51	6221.5	6150.88	6042.33	4881.58	5669.85	4532.19
sp|P62891|RL39_HUMAN	P62891	P62891	RL39	RPL39	RPL39	60S ribosomal protein L39 OS=Homo sapiens GN=RPL39 PE=1 SV=2	HUMAN					XC			2	0	0	6	2	3	859.8	745.061	918.496	889.738	936.675	898.846	815.326	857.316	0	0	0	0	0	0	0	0	0	0	0	0	0	0	0	0	1106.09	1023.53	1018.41	1069.75	1029.29	1032.29	1110.21	983.619	1256.27	139.394	137.295	137.461	142.187	134.616	139.101	135.545	136.408	133.336	392.755	406.587	394.384	407.959	430.747	445.499	458.539	399.105	486.527
sp|P62899-2|RL31_HUMAN	P62899-2	P62899	RL31	RPL31	RPL31	Isoform 2 of 60S ribosomal protein L31 OS=Homo sapiens GN=RPL31	HUMAN	M							20	0	1	39	27	31	7334.36	6512.21	7049.16	7505.1	7582.83	7259.71	7549.77	7036	0	0	0	0	0	0	0	0	96.9024	67.2808	97.971	143.324	95.5344	105.926	77.5089	80.5531	10208.3	10192.8	10172.8	10306.6	12454.2	11101.4	9821.92	10685.8	10049.1	8216.17	8935.41	8401.95	8701.76	9193.28	8906.99	8168.5	8106.21	7890.56	6796.92	7138.24	6680.61	7294.65	7377.29	7237.91	6976.43	6992.7	6295.07
sp|P62906|RL10A_HUMAN	P62906	P62906	RL10A	RPL10A	RPL10A	60S ribosomal protein L10a OS=Homo sapiens GN=RPL10A PE=1 SV=2	HUMAN	M					Nuc		33	0	0	43	34	27	10297.9	9086.09	9923.14	10874.7	10501.3	8957.23	9327.56	8806.19	0	0	0	0	0	0	0	0	0	0	0	0	0	0	0	0	9161.79	9588.05	9350.25	8829.13	8948.44	9395.72	10374.8	8942.4	9873.18	9128.89	9876.51	9040.65	9412.74	9754.01	9890.59	8351.61	8751.76	7819.35	6418.08	6687.96	6542.3	6983.8	6813.03	6770.13	6514.4	6530.45	6426.63
sp|P62942|FKB1A_HUMAN	P62942	P62942	FKB1A	FKBP1A	FKBP1A	Peptidyl-prolyl cis-trans isomerase FKBP1A OS=Homo sapiens GN=FKBP1A PE=1 SV=2	HUMAN	M				XC			52	0	1	8	19	15	4139.62	4001.5	4064.01	4240.51	4117.15	3557.31	3522.52	3693.6	0	0	0	0	0	0	0	0	197.742	180.53	162.356	186.238	180.591	220.475	205.312	194.089	652.868	719.252	776.13	782.843	709.09	876.26	1224.67	1122.71	706.643	2224.41	2282.45	2170.44	2172.93	2289.56	2128.77	2001.71	2187.84	1850.17	1797.91	1835.37	1755.16	1703.22	1754.34	1711.84	1609.26	1670.93	1518.62
sp|P62979|RS27A_HUMAN	P62979	P62979	RS27A	RPS27A	RPS27A	Ubiquitin-40S ribosomal protein S27a OS=Homo sapiens GN=RPS27A PE=1 SV=2	HUMAN	M	PM			XC	Nuc		10	0	0	8	14	7	2801.49	2598.08	2927.45	2921.78	3081.06	2625.27	2636.44	2447.1	0	0	0	0	0	0	0	0	0	0	0	0	0	0	0	0	626.338	572.264	638.373	626.6	638.437	664.036	748.333	635.466	704.244	2959.03	2913.14	3042.25	2945.23	2973.04	2932.95	2999.85	2919.74	2825.76	1307.06	1239.07	1372.02	1317.61	1309.07	1300.75	1484.93	1317.58	1569.62
sp|P62987|RL40_HUMAN	P62987	P62987	RL40	UBA52	UBA52	Ubiquitin-60S ribosomal protein L40 OS=Homo sapiens GN=UBA52 PE=1 SV=2	HUMAN	M	PM			XC	Nuc		3	0	0	0	3	2	1048.07	784.298	960.499	909.459	994.384	1048.03	1021.27	1040.8	0	0	0	0	0	0	0	0	0	0	0	0	0	0	0	0	0	0	0	0	0	0	0	0	0	624.651	784.835	577.508	820.741	718.518	754.76	593.153	753.706	574.987	557.598	785.36	574.036	843.783	680.776	665.177	627.301	752.904	561.253
sp|P62993|GRB2_HUMAN	P62993	P62993	GRB2	GRB2	GRB2	Growth factor receptor-bound protein 2 OS=Homo sapiens GN=GRB2 PE=1 SV=1	HUMAN	M	PM				Nuc		13	0	0	8	16	9	4118.39	5159.43	3719.64	3333.31	3566.78	3807.7	3735.08	3981.59	0	0	0	0	0	0	0	0	0	0	0	0	0	0	0	0	3755.26	3155.42	2929.66	3007.77	3098.75	2814.12	2403.24	2621.87	2739.99	4759.53	4201.84	4387.32	4392.38	4100.37	3846.27	4034.12	4041.85	3676.86	2534.34	2303.37	2419.29	2365.05	2190.21	2022.69	2085.61	2215.15	2066.78
sp|P62995|TRA2B_HUMAN	P62995	P62995	TRA2B	TRA2B	TRA2B	Transformer-2 protein homolog beta OS=Homo sapiens GN=TRA2B PE=1 SV=1	HUMAN						Nuc		21	0	0	10	28	24	5017.53	4868.88	5355.7	5260.67	5366.56	5502.34	5492.38	5668.21	0	0	0	0	0	0	0	0	0	0	0	0	0	0	0	0	1812.96	1803.87	1761.13	1933.27	2243.94	2218.44	1858.8	1935.53	1882.98	5671.25	5873.47	5791.64	5661.89	6000.97	6097.59	5856.36	5540.11	5625.39	4372.94	4467.01	4486.47	4512.26	4535.23	4600.1	4529.98	4373.77	4545.68
sp|P63092-3|GNAS2_HUMAN	P63092-3	P63092	GNAS2	GNAS	GNAS-3	Isoform 3 of Guanine nucleotide-binding protein G(s) subunit alpha isoforms short OS=Homo sapiens GN=GNAS	HUMAN	M	PM						1	0	0	0	0	1	158.086	308.747	129.215	142.598	122.769	245.826	259.107	251.481	0	0	0	0	0	0	0	0	0	0	0	0	0	0	0	0	0	0	0	0	0	0	0	0	0	0	0	0	0	0	0	0	0	0	211.668	173.955	206.591	157.244	181.07	192.991	208.97	192.521	186.458
sp|P63098|CANB1_HUMAN	P63098	P63098	CANB1	PPP3R1	PPP3R1	Calcineurin subunit B type 1 OS=Homo sapiens GN=PPP3R1 PE=1 SV=2	HUMAN								7	0	0	8	12	19	2351.3	2478.59	2272.9	2219.82	2256	1917.97	2008.71	1917.7	0	0	0	0	0	0	0	0	0	0	0	0	0	0	0	0	1449.19	1369.71	1428.57	1468.51	1371.5	1306.48	1395.47	1289.35	1258.9	3212.88	3130.82	3230.32	3179.66	3134.83	3121.96	3157.94	3181.46	3031.1	3155.42	3357.01	3185.75	3425.17	3379.23	3554.61	3299.36	3341.55	3143.69
sp|P63146|UBE2B_HUMAN	P63146	P63146	UBE2B	UBE2B	UBE2B	Ubiquitin-conjugating enzyme E2 B OS=Homo sapiens GN=UBE2B PE=1 SV=1	HUMAN	M	PM				Nuc		1	0	0	1	2	1	437.681	662.223	370.908	360.928	403.126	432.166	426.322	429.211	0	0	0	0	0	0	0	0	0	0	0	0	0	0	0	0	66.783	57.1562	66.5695	59.0994	83.5257	55.5569	57.7884	59.2639	56.5183	277.589	291.751	293.412	270.411	299.035	267.062	245.312	309.804	222.009	83.0056	77.6293	81.8697	75.3638	74.4106	74.5578	69.6832	80.4574	67.2011
sp|P63165|SUMO1_HUMAN	P63165	P63165	SUMO1	SUMO1	SUMO1	Small ubiquitin-related modifier 1 OS=Homo sapiens GN=SUMO1 PE=1 SV=1	HUMAN	M	PM				Nuc		5	0	0	5	6	8	1493.47	1459.48	1299.38	1340.13	1419.14	1487.82	1604.75	1469.54	0	0	0	0	0	0	0	0	0	0	0	0	0	0	0	0	1295.46	888.691	1289.75	979.605	906.53	987.908	1409.74	1067.36	1333.03	1950.53	1726.83	1910.87	1648.23	1673.06	1658.18	1733.54	1676.12	1624.98	1833.9	1669.2	1873.51	1693.55	1446.88	1486.44	1721.7	1672.65	1585.7
sp|P63167|DYL1_HUMAN	P63167	P63167	DYL1	DYNLL1	DYNLL1	Dynein light chain 1, cytoplasmic OS=Homo sapiens GN=DYNLL1 PE=1 SV=1	HUMAN	M	PM				Nuc		29	0	0	26	26	15	4372.72	4268.12	4478	4526.05	4425.59	4692.57	4159.48	4413.27	0	0	0	0	0	0	0	0	0	0	0	0	0	0	0	0	3582.52	3392.8	3542.73	3417.64	3279.26	3174.26	3182.52	3286.35	3274.13	4545.3	4580.16	4595.24	4716.2	4412.03	4729.06	4872.07	4622.82	4981.98	3611.94	3576.61	3598.37	3594.32	3323.77	3526.79	3395.93	3430.8	3208.22
sp|P63172|DYLT1_HUMAN	P63172	P63172	DYLT1	DYNLT1	DYNLT1	Dynein light chain Tctex-type 1 OS=Homo sapiens GN=DYNLT1 PE=1 SV=1	HUMAN								5	0	0	5	3	2	1673.76	1680.57	1657.33	1621.77	1571.91	1497.61	1491.39	1450.62	0	0	0	0	0	0	0	0	0	0	0	0	0	0	0	0	928.482	1042.1	968.029	1091.91	1038.56	975.945	873.815	1069.6	764.005	930.387	854.512	865.58	893.628	767.947	791.277	787.825	885.767	769.27	215.772	231.053	199.624	259.417	244.507	274.283	202.881	247.739	181.429
sp|P63208|SKP1_HUMAN	P63208	P63208	SKP1	SKP1	SKP1	S-phase kinase-associated protein 1 OS=Homo sapiens GN=SKP1 PE=1 SV=2	HUMAN								21	0	1	53	30	25	4978.58	5272.9	4799.67	4524.02	4898.15	4783.74	4574.03	4699.06	0	0	0	0	0	0	0	0	87.3801	83.0972	74.9761	89.3996	94.1697	115.458	124.558	110.605	8095.48	7747.3	7861.28	8411.51	8137.87	7852.61	7066.79	8079.59	6770.1	7060.69	6809.97	6997.78	6712.59	6687.63	6613.68	6375.19	6497.03	5886.02	5047.48	4907.01	5032.93	4973.62	4857.7	4707.88	4605.06	5082.79	4338.86
sp|P63218|GBG5_HUMAN	P63218	P63218	GBG5	GNG5	GNG5	Guanine nucleotide-binding protein G(I)/G(S)/G(O) subunit gamma-5 OS=Homo sapiens GN=GNG5 PE=1 SV=3	HUMAN	M	PM						2	0	0	1	3	2	906.821	858.276	782.398	774.935	667.013	931.85	827.241	1000.29	0	0	0	0	0	0	0	0	0	0	0	0	0	0	0	0	261.525	355.457	224.491	312.914	239.385	262.918	191.351	332.175	131.567	870.579	1003.26	885.776	842.375	892.694	963.057	834.642	1006.83	795.415	390.822	369.37	334.117	386.141	348.858	397.536	388.753	415.259	280.382
sp|P63272|SPT4H_HUMAN	P63272	P63272	SPT4H	SUPT4H1	SUPT4H1	Transcription elongation factor SPT4 OS=Homo sapiens GN=SUPT4H1 PE=1 SV=1	HUMAN						Nuc		2	0	0	5	5	4	595.398	895.406	597.899	526.784	597.588	822.2	778.867	808.958	0	0	0	0	0	0	0	0	0	0	0	0	0	0	0	0	625.108	643.016	636.14	620.092	645.048	654.049	622.212	712.582	638.087	1072.94	1011.71	1045.45	1027.76	946.1	998.848	972.958	1000.14	998.445	904.893	808.427	932.09	926.835	761.836	778.349	861.061	865.557	805.178
sp|P67809|YBOX1_HUMAN	P67809	P67809	YBOX1	YBX1	YBX1	Nuclease-sensitive element-binding protein 1 OS=Homo sapiens GN=YBX1 PE=1 SV=3	HUMAN	M					Nuc		66	0	2	50	44	42	9821.34	9375.71	9746.5	10286.2	10111.8	10238.8	11030.2	10445.2	0	0	0	0	0	0	0	0	147.217	123.28	133.955	176.059	149.908	172.374	147.842	146.397	6584.14	10042.7	6565.73	8000.67	7508.65	7971.45	5897.37	7279.4	7643.66	5709.37	6830.26	5578.14	6759.3	6438.26	6443.3	5503.13	6499.15	5561.11	4865.13	5686.26	4844.43	5959.1	5401.7	5356.82	4777.43	5479.82	4818.1
sp|P67812-3|SC11A_HUMAN	P67812-3	P67812	SC11A	SEC11A	SEC11A	Isoform 3 of Signal peptidase complex catalytic subunit SEC11A OS=Homo sapiens GN=SEC11A	HUMAN	M							7	0	0	7	9	7	1569.53	1551.28	1642.2	1916.89	1607.46	1646.43	1829.15	1608.4	0	0	0	0	0	0	0	0	0	0	0	0	0	0	0	0	1501.11	1499.42	1451.32	1516.24	1556.76	1659.88	1444.17	1552.91	1494.66	1642.44	1799.98	1705.18	1671.89	1843.19	1918.58	1838.37	1683.88	1852.05	1351.47	1392.49	1478.4	1436.4	1492	1524.5	1524.06	1450.75	1436.24
sp|P67870|CSK2B_HUMAN	P67870	P67870	CSK2B	CSNK2B	CSNK2B	Casein kinase II subunit beta OS=Homo sapiens GN=CSNK2B PE=1 SV=1	HUMAN						Nuc		12	0	0	14	12	8	2556.16	2765.01	2577.44	2560.44	2567.62	2788.42	2868.32	2795.45	0	0	0	0	0	0	0	0	0	0	0	0	0	0	0	0	2140.27	2154.13	2061.41	2066.9	2138.69	2014.03	1981.26	2064.21	1890.29	3732.51	3794.09	3720.67	4097.4	3956.63	3812.33	3529.62	3870.94	3415.34	1958.98	2025.2	2006.57	1972.53	2051.24	2145.99	1956.48	1931.26	1847.03
sp|P68104|EF1A1_HUMAN	P68104	P68104	EF1A1	EEF1A1	EEF1A1	Elongation factor 1-alpha 1 OS=Homo sapiens GN=EEF1A1 PE=1 SV=1	HUMAN	M				XC	Nuc		3	0	0	0	6	1	203.962	194.798	252.394	238.12	236.937	163.369	177.512	141.726	0	0	0	0	0	0	0	0	0	0	0	0	0	0	0	0	0	0	0	0	0	0	0	0	0	634.535	693.648	694.778	771.285	753.241	671.788	678.767	766.816	571.382	236.625	277.974	218.808	261.244	295.896	216.432	216.409	274.345	231.135
sp|P68319|VLTF3_VACCW	P68319	P68319	VLTF3	VLTF3	A2	Viral late gene transcription factor 3 OS=Vaccinia virus (strain Western Reserve) GN=VLTF3 PE=1 SV=1	VACCW								15	0	0	2	1	5	404.509	341.882	2697.38	2711.43	2964.59	6217.81	6321.35	6168.31	0	0	0	0	0	0	0	0	0	0	0	0	0	0	0	0	41.9693	48.5729	101.549	45.9059	437.836	754.428	692.003	53.7044	645.247	4.99756	6.76507	19.2243	7.10032	238.713	446.382	317.658	6.62524	222.916	95.0325	109.163	188.599	100.942	966.988	1360.36	1247.85	125.234	960.67
sp|P68400|CSK21_HUMAN	P68400	P68400	CSK21	CSNK2A1	CSNK2A1	Casein kinase II subunit alpha OS=Homo sapiens GN=CSNK2A1 PE=1 SV=1	HUMAN	M	PM				Nuc		20	0	0	7	16	17	4510.14	4878.3	4594.02	4667.89	4726.75	4745.74	4841.19	4796.46	0	0	0	0	0	0	0	0	0	0	0	0	0	0	0	0	1006.88	969.517	935.717	983.946	894.216	974.882	989.058	1031.99	923.769	2882.55	2630.11	2807.49	2613.37	2670.63	2643.98	2712.03	2591.71	2625.01	3155.21	3369.46	3260.26	3247.11	3353.72	3234.43	3087.2	3166.25	3081.22
sp|P68402|PA1B2_HUMAN	P68402	P68402	PA1B2	PAFAH1B2	PAFAH1B2	Platelet-activating factor acetylhydrolase IB subunit beta OS=Homo sapiens GN=PAFAH1B2 PE=1 SV=1	HUMAN	M	PM						11	0	0	1	7	3	1711.69	1557.15	1714.85	1679.58	1529.55	1331.39	1379.58	1288.36	0	0	0	0	0	0	0	0	0	0	0	0	0	0	0	0	79.4671	106.009	78.3743	111.434	100.94	94.9288	65.5536	88.634	52.2166	1321.07	1261.13	1328.88	1264.63	1134.69	1194.33	1249.58	1316.31	1263.9	1119.85	1226.94	1164.22	1138.72	1210.78	1040.56	1045.81	1086.32	973.734
sp|P68438|RAP94_VACCW	P68438	P68438	RAP94	RAP94	H4	RNA polymerase-associated transcription-specificity factor RAP94 OS=Vaccinia virus (strain Western Reserve) GN=RAP94 PE=1 SV=2	VACCW								36	0	0	15	15	15	1892.39	1735.12	10444.1	10622.5	11322.4	3712.23	3863.8	3387.38	0	0	0	0	0	0	0	0	0	0	0	0	0	0	0	0	770.67	971.883	1208.83	660.05	2853.67	6172.03	11848.1	908.17	16491	594.821	704.109	903.517	499.295	1964.98	4903.88	11545.6	599.875	17983.5	236.019	327.78	441.045	244.459	1486.32	3476.72	7458.78	267.662	11189.1
sp|P68442|B6_VACCW	P68442	P68442	B6	VACWR188	B6	Protein B6 OS=Vaccinia virus (strain Western Reserve) GN=VACWR188 PE=3 SV=1	VACCW								4	0	0	4	3	4	137.407	129.026	1219.13	1204.02	1035.32	1383.16	1326.75	1388.26	0	0	0	0	0	0	0	0	0	0	0	0	0	0	0	0	93.5149	117.906	559.089	91.4477	1493.72	1979.73	1395.01	83.6244	1391.22	42.4499	82.9516	600.094	55.2753	1362.33	1790.74	1941.39	67.8323	1917.61	238.095	294.762	731.718	334.871	1199.94	1412.65	1733.18	361.854	1710.02
sp|P68444|B7_VACCW	P68444	P68444	B7	VACWR189	B7	Protein B7 OS=Vaccinia virus (strain Western Reserve) GN=VACWR189 PE=3 SV=1	VACCW								8	0	0	3	5	6	262.702	225.694	2055.58	1921.79	2145.48	591.738	588.615	565.983	0	0	0	0	0	0	0	0	0	0	0	0	0	0	0	0	16.8691	29.7587	31.1518	13.8606	112.498	347.716	1196.11	23.8522	2937.82	71.1809	119.33	145.732	68.5509	303.98	877.49	2718.88	88.0989	6078.96	49.7366	151.119	161.214	54.5458	559.952	1808.7	4340.32	102.254	9353.3
sp|P68446|E7_VACCW	P68446	P68446	E7	VACWR063	E7	Protein E7 OS=Vaccinia virus (strain Western Reserve) GN=VACWR063 PE=1 SV=3	VACCW								7	0	1	4	10	6	159.731	170.738	1906.25	2716.39	1890.64	898.43	1153.88	873.648	0	0	0	0	0	0	0	0	70.0641	103.91	149.542	162.129	74.9892	138.385	53.5383	69.9416	143.176	173.69	200.036	174.519	513.183	815.835	2149.46	190.891	2183.36	656.467	625.438	838.231	676.654	3702.3	7635.52	10815.1	753.634	11467	133.937	120.957	254.671	152.274	1605.76	3199.63	5181.45	182.033	5257.07
sp|P68448|E11_VACCW	P68448	P68448	E11	VACWR067	E11	Core protein E11 OS=Vaccinia virus (strain Western Reserve) GN=VACWR067 PE=2 SV=1	VACCW								6	0	0	2	4	5	379.606	340.841	1584.8	1457.14	1578	603.378	581.052	552.023	0	0	0	0	0	0	0	0	0	0	0	0	0	0	0	0	136.259	179.499	216.645	128.032	437.918	895.584	1241.59	169.898	1560.91	39.2296	88.8355	122.733	31.853	657.53	1675.7	3357.19	52.9595	5177.65	69.2638	99.7035	132.825	61.9496	574.035	1246.95	2383.86	96.1267	3512.88
sp|P68456|G2_VACCW	P68456	P68456	G2	VACWR080	G2	Late transcription elongation factor G2 OS=Vaccinia virus (strain Western Reserve) GN=VACWR080 PE=1 SV=1	VACCW								9	0	0	2	6	5	241.759	231.813	1975.32	2003.42	1990.57	1290.17	1306.24	1316.56	0	0	0	0	0	0	0	0	0	0	0	0	0	0	0	0	60.11	60.9673	165.679	63.199	457.39	746.608	970.367	80.47	1072.02	32.111	48.8639	209.678	40.1748	913.918	1684.63	2581.84	64.8645	3271.44	54.8215	50.5626	255.775	64.8566	911.303	1475.2	2388.71	65.4944	2970.89
sp|P68458|G3_VACCW	P68458	P68458	G3	VACWR079	G3	Protein G3 OS=Vaccinia virus (strain Western Reserve) GN=VACWR079 PE=1 SV=1	VACCW								5	0	0	0	1	2	291.112	353.458	574.685	824.288	556.195	505.556	516.349	539.645	0	0	0	0	0	0	0	0	0	0	0	0	0	0	0	0	0	0	0	0	0	0	0	0	0	12.3046	25.9565	25.2832	11.8436	43.0682	128.323	321.912	19.8806	588.193	93.9661	94.3789	109.01	90.0897	105.015	138.363	222.271	80.6293	265.258
sp|P68462|I6_VACCW	P68462	P68462	I6	VACWR075	I6	Telomere-binding protein I6 OS=Vaccinia virus (strain Western Reserve) GN=VACWR075 PE=1 SV=1	VACCW								5	0	0	2	6	5	262.218	241.749	1580.66	1564.46	1685.68	1222.34	1237.45	1306.41	0	0	0	0	0	0	0	0	0	0	0	0	0	0	0	0	120.055	130.205	179.259	118.888	486.797	736.164	656.121	116.729	781.116	86.914	103.701	258.347	102.839	1134.83	1889.38	2652.53	130.81	3028.93	127.675	138.445	285.83	107.116	1037	1555.81	1986.46	124.762	2070.67
sp|P68466|K7_VACCW	P68466	P68466	K7	VACWR039	K7	Protein K7 OS=Vaccinia virus (strain Western Reserve) GN=VACWR039 PE=1 SV=1	VACCW								8	0	0	6	4	5	434.06	395.305	2874.21	2601.01	2940.79	2698.61	2689.08	2777.62	0	0	0	0	0	0	0	0	0	0	0	0	0	0	0	0	239.988	438.398	1113.33	285.121	2008.86	2348.81	2212.83	297.709	2502.17	35.1259	124.925	689.07	46.7508	1183.24	1545.29	2007.69	52.3963	2224.22	63.9358	247.982	906.003	74.6687	1817.59	2001.69	1919.19	88.2072	1881.31
sp|P68543|UBX2A_HUMAN	P68543	P68543	UBX2A	UBXN2A	UBXN2A	UBX domain-containing protein 2A OS=Homo sapiens GN=UBXN2A PE=1 SV=1	HUMAN						Nuc		0	0	0	1	0	0	0	0	0	0	0	0	0	0	0	0	0	0	0	0	0	0	0	0	0	0	0	0	0	0	67.6806	67.3059	74.8962	51.155	78.8941	52.9563	64.3018	59.3351	55.8464	0	0	0	0	0	0	0	0	0	0	0	0	0	0	0	0	0	0
sp|P68563|KITH_VACCW	P68563	P68563	KITH	TK	J2	Thymidine kinase OS=Vaccinia virus (strain Western Reserve) GN=TK PE=1 SV=1	VACCW								9	0	1	4	5	6	545.002	465.088	4932.27	5100.54	5164.62	3965.14	4044.53	3880.59	0	0	0	0	0	0	0	0	154.478	256.289	371.137	338.161	166.515	352.496	124.222	190.081	125.525	177.692	581.762	131.302	1157.64	1372.04	1426.21	131.189	1544.39	206.449	252.421	924	216.617	1801.37	2138.72	2762.49	244.003	2871.61	150.695	251.84	1513.17	156.734	2824.9	3520.79	3843.63	201.107	4221.65
sp|P68596|A30_VACCW	P68596	P68596	A30	VACWR153	A30	Protein A30 OS=Vaccinia virus (strain Western Reserve) GN=VACWR153 PE=1 SV=1	VACCW								3	0	0	0	1	2	84.1438	80.7142	538.802	573.69	609.405	145.958	167.869	147.348	0	0	0	0	0	0	0	0	0	0	0	0	0	0	0	0	0	0	0	0	0	0	0	0	0	5.6679	7.25292	22.9847	7.26515	19.6458	60.1328	122.229	5.63479	154.156	37.3342	89.2241	44.0362	78.1421	163.174	275.308	496.174	53.5744	622.207
sp|P68600|C7_VACCW	P68600	P68600	C7	VACWR021	VACWR021	Interferon antagonist C7 OS=Vaccinia virus (strain Western Reserve) GN=VACWR021 PE=3 SV=1	VACCW								7	0	0	9	13	10	229.012	204.247	3328.61	3280.51	3257.27	4956.97	4950.85	4956.1	0	0	0	0	0	0	0	0	0	0	0	0	0	0	0	0	131.932	273.826	1240.97	129.85	1878.81	2253.31	2514.04	176.782	1844.55	316.459	592.935	2447.39	356.946	4569.53	4907.33	4480.17	409.591	3851.31	199.668	481.889	1915	206.723	3169.97	3418.74	2891.37	250.21	2374.78
sp|P68603|F6_VACCW	P68603	P68603	F6	VACWR045	F6	Protein F6 OS=Vaccinia virus (strain Western Reserve) GN=VACWR045 PE=3 SV=1	VACCW								3	0	0	2	1	3	36.8398	36.425	1632.28	1611.67	1674.18	401.459	407.619	365.111	0	0	0	0	0	0	0	0	0	0	0	0	0	0	0	0	22.5828	58.5804	244.541	21.6074	638.618	1364.71	1834.82	17.9274	1694.48	2.22097	0	20.9411	2.31235	62.6769	149.512	205.85	5.05038	213.501	56.4952	69.7471	175.526	65.3762	492.445	1053.1	1354.19	65.3083	1358.39
sp|P68609|RP22_VACCW	P68609	P68609	RP22	RPO22	J4	DNA-directed RNA polymerase 22 kDa subunit OS=Vaccinia virus (strain Western Reserve) GN=RPO22 PE=3 SV=1	VACCW								10	0	0	5	8	8	311.621	292.954	1539.42	1480.69	1554.31	1304.09	1395.85	1369.25	0	0	0	0	0	0	0	0	0	0	0	0	0	0	0	0	148.459	218.347	496.119	165.542	1048.09	1329.02	1337.38	290.441	1431.05	104.448	166.186	586.045	115.733	1440.38	2148.86	2879.73	117.757	3599.07	188.129	255.845	928.35	163.659	1971.67	2566.91	3318.49	206.298	4073.29
sp|P68611|RP19_VACCW	P68611	P68611	RP19	RPO19	A5	DNA-directed RNA polymerase 19 kDa subunit OS=Vaccinia virus (strain Western Reserve) GN=RPO19 PE=1 SV=1	VACCW								9	0	0	5	3	4	376.763	376.146	1974.39	2054.59	2164.54	2856.77	3004.39	3083.48	0	0	0	0	0	0	0	0	0	0	0	0	0	0	0	0	69.7138	162.309	462.049	79.6656	1362.1	2073.16	2028.62	105.016	3094.7	78.0686	96.241	251.772	95.514	620.255	999.337	1407.82	95.7774	2056.66	87.3859	104.011	267.548	76.1159	626.315	963.685	1397.71	98.7572	2122.64
sp|P68615|A32_VACCW	P68615	P68615	A32	VACWR155	A32	Protein A32 OS=Vaccinia virus (strain Western Reserve) GN=VACWR155 PE=1 SV=2	VACCW								10	0	0	5	3	5	484.856	447.352	3836.66	3630.13	3614.07	1766.38	1698.58	1718.2	0	0	0	0	0	0	0	0	0	0	0	0	0	0	0	0	223.286	208.539	234.335	223.63	421.766	691.942	1014.38	252.612	1758.52	9.79759	14.8372	39.7342	14.2015	339.803	933.68	1704.69	20.4343	2796.34	109.067	100.715	125.389	106.083	395.708	757.45	1392.02	133.673	1758.92
sp|P68623|L5_VACCW	P68623	P68623	L5	VACWR092	L5	Protein L5 OS=Vaccinia virus (strain Western Reserve) GN=VACWR092 PE=1 SV=1	VACCW								5	0	0	4	2	2	650.056	725.99	1112.77	1743.72	1105.98	678.744	797.648	667.711	0	0	0	0	0	0	0	0	0	0	0	0	0	0	0	0	154.064	238.579	266.186	169.874	366.643	679.017	2041.35	183.055	2765.76	16.2599	48.664	44.0897	23.2198	75.7875	229.458	634.223	32.0549	1062.6	26.2018	28.9283	48.0967	26.8273	85.5289	299.523	930.13	35.6462	1183.46
sp|P68633|A28_VACCW	P68633	P68633	A28	VACWR151	A28	Envelope protein A28 OS=Vaccinia virus (strain Western Reserve) GN=VACWR151 PE=1 SV=1	VACCW								4	0	0	2	1	1	96.6646	96.3084	2015.7	2717.17	1818.67	651.705	677.595	608.771	0	0	0	0	0	0	0	0	0	0	0	0	0	0	0	0	224.847	260.07	318.255	96.8505	257.955	468.804	2196.39	192.969	2929.05	33.2954	54.1516	54.4597	33.2435	107.787	335.82	697.369	33.979	1126.44	15.4645	24.3046	47.5796	9.43368	62.9462	237.614	724.399	17.2751	1005.34
sp|P68698|TOP1_VACCW	P68698	P68698	TOP1	TOP1	H6	DNA topoisomerase 1B OS=Vaccinia virus (strain Western Reserve) GN=TOP1 PE=1 SV=1	VACCW								11	0	0	6	3	4	540.489	610.237	3472.94	3383.35	3550.16	1852.46	1769.57	1747.49	0	0	0	0	0	0	0	0	0	0	0	0	0	0	0	0	160.747	293.107	418.042	140.44	648.445	1141.63	2442.45	299.45	3669.46	166.729	242.932	246.204	174.084	620.167	1111.56	2238.81	140.433	3531.64	127.277	179.499	172.45	112.377	394.221	694.937	1283.03	122.466	1913.8
sp|P68712|A21_VACCW	P68712	P68712	A21	VACWR140	A21	Virion membrane protein A21 OS=Vaccinia virus (strain Western Reserve) GN=VACWR140 PE=1 SV=1	VACCW								9	0	0	3	3	1	304.718	284.924	2744.06	2931.3	2556.16	1108.56	1078.14	1058.74	0	0	0	0	0	0	0	0	0	0	0	0	0	0	0	0	28.5412	98.2828	133.303	30.6806	225.502	543.448	2344.68	38.3502	3246.73	51.0326	76.7695	75.732	59.518	137.081	360.228	847.168	56.2638	1503.53	19.3966	24.271	24.4212	11.7043	53.6459	163.338	450.984	10.0863	500.879
sp|P68716|G7_VACCW	P68716	P68716	G7	VACWR085	G7	Assembly protein G7 OS=Vaccinia virus (strain Western Reserve) GN=VACWR085 PE=1 SV=1	VACCW								66	0	0	14	28	28	2976.01	2763.07	25603	26457.9	26089.2	7376.92	7458.95	6828.25	0	0	0	0	0	0	0	0	0	0	0	0	0	0	0	0	361.781	567.033	666.329	286.224	1275.06	3196.6	9237.89	405.649	11123.3	432.423	917.352	940.769	462.084	2776.06	9841.28	21707.3	632.087	29521	482.501	798.207	1006.31	550.206	3086.9	9598.57	22171.2	718.279	27640.3
sp|P68718|A15_VACCW	P68718	P68718	A15	VACWR135	A15	Core protein A15 OS=Vaccinia virus (strain Western Reserve) GN=VACWR135 PE=2 SV=1	VACCW								7	0	0	1	2	2	42.7956	44.9826	708.401	684.091	705.233	297.359	310.874	285.236	0	0	0	0	0	0	0	0	0	0	0	0	0	0	0	0	9.93986	38.5804	71.5306	16.2457	120.838	225.775	533.199	16.7793	1039.48	155.512	198.2	218.481	198.594	324.694	559.984	1209.1	193.55	2134.83	5.30115	29.3278	47.8261	6.14505	134.095	340.237	943.558	11.6284	1690.18
sp|P78310|CXAR_HUMAN	P78310	P78310	CXAR	CXADR	CXADR	Coxsackievirus and adenovirus receptor OS=Homo sapiens GN=CXADR PE=1 SV=1	HUMAN	M	PM			XC			0	0	0	0	0	0	0	0	0	0	0	0	0	0	0	0	0	0	0	0	0	0	0	0	0	0	0	0	0	0	0	0	0	0	0	0	0	0	0	0	0	0	0	0	0	0	0	0	0	0	0	0	0	0	0	0	0
sp|P78312|F193A_HUMAN	P78312	P78312	F193A	FAM193A	FAM193A	Protein FAM193A OS=Homo sapiens GN=FAM193A PE=1 SV=2	HUMAN								4	0	0	2	3	2	264.683	328.546	238.116	259.983	277.755	306.685	332.618	324.978	0	0	0	0	0	0	0	0	0	0	0	0	0	0	0	0	234.468	243.477	271.953	244.759	240.373	349.646	882.812	252.938	1089.26	108.943	107.972	106.055	124.913	94.769	89.2735	88.1237	127.412	84.5121	305.673	288.537	279.495	281.012	264.106	248.874	223.235	302.289	216.748
sp|P78314-4|3BP2_HUMAN	P78314-4	P78314	3BP2	SH3BP2	SH3BP2	Isoform 4 of SH3 domain-binding protein 2 OS=Homo sapiens GN=SH3BP2	HUMAN								2	0	0	5	0	1	122.474	145.742	122.691	142.044	138.29	140.044	158.592	141.468	0	0	0	0	0	0	0	0	0	0	0	0	0	0	0	0	601.16	525.875	564.158	592.355	583.141	561.746	593.82	669.425	527.298	0	0	0	0	0	0	0	0	0	66.6601	67.3132	70.3044	69.8612	74.3484	73.4545	73.5403	71.0588	80.8894
sp|P78316|NOP14_HUMAN	P78316	P78316	NOP14	NOP14	NOP14	Nucleolar protein 14 OS=Homo sapiens GN=NOP14 PE=1 SV=3	HUMAN	M					Nuc		15	0	0	18	17	20	5038.99	5258	4941.88	4503.99	4791.3	5499.45	5161.56	5570.96	0	0	0	0	0	0	0	0	0	0	0	0	0	0	0	0	2524.51	2382.47	2509.28	2510.17	2324.26	2501.33	2556.61	2533.14	2645.13	3862.36	3995.3	3863.25	4058.27	4061.75	3877.81	3620.92	3891.97	3533.8	3417.74	3389.59	3384.28	3657.35	3408.98	3385.07	3222.87	3666.44	2901.04
sp|P78317|RNF4_HUMAN	P78317	P78317	RNF4	RNF4	RNF4	E3 ubiquitin-protein ligase RNF4 OS=Homo sapiens GN=RNF4 PE=1 SV=1	HUMAN						Nuc		1	0	0	0	0	1	132.263	534.842	51.4472	44.6651	41.4054	321.081	316.767	297.813	0	0	0	0	0	0	0	0	0	0	0	0	0	0	0	0	0	0	0	0	0	0	0	0	0	0	0	0	0	0	0	0	0	0	27.7794	26.5831	22.1248	43.1015	16.7502	18.5789	7.60856	29.7761	10.5184
sp|P78318|IGBP1_HUMAN	P78318	P78318	IGBP1	IGBP1	IGBP1	Immunoglobulin-binding protein 1 OS=Homo sapiens GN=IGBP1 PE=1 SV=1	HUMAN								21	0	0	14	11	10	4790.97	4574.24	4490.74	4440.35	4664.47	4283.34	4126.12	4243.83	0	0	0	0	0	0	0	0	0	0	0	0	0	0	0	0	2145.74	2105.25	2136.93	2248.3	2250.66	2140.85	2004.44	2043.17	1962.13	2005.8	1937.24	2027.64	1985.79	1915.37	1863.56	1877.15	1993.86	1840.1	1920.73	1928.41	2005.8	1931.2	1841.26	1835.9	1771.54	1936.47	1771.08
sp|P78330|SERB_HUMAN	P78330	P78330	SERB	PSPH	PSPH	Phosphoserine phosphatase OS=Homo sapiens GN=PSPH PE=1 SV=2	HUMAN								10	0	0	13	13	6	2117.64	2318.92	1829.33	1860.05	1848.48	1469.24	1522.63	1398.24	0	0	0	0	0	0	0	0	0	0	0	0	0	0	0	0	2131.97	1884.05	2030.93	1967.24	1879.69	1831.86	1964.22	2142.65	1890.54	1695.79	1832.53	1585.73	1736.53	1714.2	1614.12	1434.33	1802.2	1358.74	690.776	709.181	688.733	702.892	670.502	676.847	628.181	713.079	643.154
sp|P78332|RBM6_HUMAN	P78332	P78332	RBM6	RBM6	RBM6	RNA-binding protein 6 OS=Homo sapiens GN=RBM6 PE=1 SV=5	HUMAN						Nuc		21	0	0	11	20	23	4015.9	4451.64	4318.21	4370.12	4280.79	4722.45	4862.01	4788.25	0	0	0	0	0	0	0	0	0	0	0	0	0	0	0	0	1547.88	1576.89	1629.94	1492.64	1561.49	1496.53	1599.01	1474.22	1603.55	3224.99	3111.38	3162.05	3267.15	3258.1	3121.42	3100.34	3136.5	3164.79	3666.28	3681.24	3789.08	3711.48	3636.58	3656.23	3743.53	3682.76	3471.43
sp|P78345|RPP38_HUMAN	P78345	P78345	RPP38	RPP38	RPP38	Ribonuclease P protein subunit p38 OS=Homo sapiens GN=RPP38 PE=1 SV=2	HUMAN						Nuc		7	0	0	6	5	4	1069.43	1196.54	1129.36	1146.37	1225.9	1236.59	1190.51	1238.46	0	0	0	0	0	0	0	0	0	0	0	0	0	0	0	0	634.202	610.247	596.879	607.388	635.852	648.376	640.297	600.895	680.614	676.281	678.697	717.561	717.16	732.765	726.929	729.072	729.959	780.608	594.188	558.859	557.141	603.214	563.25	560.082	570.511	579.46	587.063
sp|P78346-2|RPP30_HUMAN	P78346-2	P78346	RPP30	RPP30	RPP30	Isoform 2 of Ribonuclease P protein subunit p30 OS=Homo sapiens GN=RPP30	HUMAN						Nuc		7	0	0	6	8	4	1177.29	1423.06	1182.47	1171.46	1186.37	1360.04	1370.68	1409.28	0	0	0	0	0	0	0	0	0	0	0	0	0	0	0	0	2213.98	1807.35	1944.12	2178.71	1843.16	1800.53	1906.98	1974.25	1936.36	1862.25	1558.17	1665.21	1717.32	1601.4	1438.32	1553.38	1757.13	1567.9	931.961	866.566	897.998	952.346	944.571	997.618	1103.31	1049.16	1188.73
sp|P78347|GTF2I_HUMAN	P78347	P78347	GTF2I	GTF2I	GTF2I	General transcription factor II-I OS=Homo sapiens GN=GTF2I PE=1 SV=2	HUMAN	M					Nuc		32	0	0	40	42	37	8099.13	8602.9	7291.57	7132.46	7602.26	9471.37	9396.56	9618.49	0	0	0	0	0	0	0	0	0	0	0	0	0	0	0	0	6301.93	6427.96	6340.33	6400.16	6828.09	6483.33	5955.16	6571.43	5288.51	9400.34	9341.03	9469.98	9619.09	9545.03	9247.77	8525.06	9769.29	7610.22	7040.84	6948.51	7257.72	6977.58	7053.3	6543.45	6562.35	7537.26	6365.91
sp|P78348-1|ASIC1_HUMAN	P78348-1	P78348	ASIC1	ASIC1	ASIC1	Isoform 1 of Acid-sensing ion channel 1 OS=Homo sapiens GN=ASIC1	HUMAN	M	PM		CS				0	0	0	0	0	1	0	0	0	0	0	0	0	0	0	0	0	0	0	0	0	0	0	0	0	0	0	0	0	0	0	0	0	0	0	0	0	0	0	0	0	0	0	0	0	0	0	0	57.2269	37.5419	36.3975	38.2809	36.905	25.8864	16.5554	39.4709	12.395
sp|P78352-2|DLG4_HUMAN	P78352-2	P78352	DLG4	DLG4	DLG4	Isoform 2 of Disks large homolog 4 OS=Homo sapiens GN=DLG4	HUMAN	M	PM						0	0	0	0	1	0	0	0	0	0	0	0	0	0	0	0	0	0	0	0	0	0	0	0	0	0	0	0	0	0	0	0	0	0	0	0	0	0	0	43.2444	42.3312	40.9025	41.281	51.4233	41.0031	51.3046	44.5762	46.1655	0	0	0	0	0	0	0	0	0
sp|P78362-2|SRPK2_HUMAN	P78362-2	P78362	SRPK2	SRPK2	SRPK2	Isoform 2 of SRSF protein kinase 2 OS=Homo sapiens GN=SRPK2	HUMAN						Nuc		11	0	0	18	10	11	4224.41	4039.43	3966.7	3570.48	3936.23	4143.55	3902.86	4096.69	0	0	0	0	0	0	0	0	0	0	0	0	0	0	0	0	3678.26	3333.04	3423.85	3594.69	3315.91	3168.19	3039.87	3333.66	3382.88	2573.37	2440.76	2570.16	2659.43	2393.93	2392.54	2479.71	2547.98	2516.18	2415.3	2413.21	2315.35	2628.91	2446.5	2281.66	2227.3	2515.56	2023.54
sp|P78363|ABCA4_HUMAN	P78363	P78363	ABCA4	ABCA4	ABCA4	Retinal-specific ATP-binding cassette transporter OS=Homo sapiens GN=ABCA4 PE=1 SV=3	HUMAN	M	PM						0	0	0	1	0	0	0	0	0	0	0	0	0	0	0	0	0	0	0	0	0	0	0	0	0	0	0	0	0	0	58.4906	55.7597	51.3609	48.4095	42.1496	48.9464	78.5268	68.6784	45.9424	0	0	0	0	0	0	0	0	0	0	0	0	0	0	0	0	0	0
sp|P78364|PHC1_HUMAN	P78364	P78364	PHC1	PHC1	PHC1	Polyhomeotic-like protein 1 OS=Homo sapiens GN=PHC1 PE=1 SV=3	HUMAN						Nuc		0	0	0	1	2	2	0	0	0	0	0	0	0	0	0	0	0	0	0	0	0	0	0	0	0	0	0	0	0	0	131.783	116.893	112.193	105.088	102.794	94.6395	96.9865	131.195	79.1793	100.854	122.882	114.633	134.189	116.165	87.2123	79.5047	163.365	68.9332	154.332	159.98	153.475	194.44	154.971	126.342	114.981	212.277	115.316
sp|P78368|KC1G2_HUMAN	P78368	P78368	KC1G2	CSNK1G2	CSNK1G2	Casein kinase I isoform gamma-2 OS=Homo sapiens GN=CSNK1G2 PE=1 SV=1	HUMAN	M							0	0	0	1	0	0	0	0	0	0	0	0	0	0	0	0	0	0	0	0	0	0	0	0	0	0	0	0	0	0	256.282	265.315	278.653	245.428	262.503	244.746	250.729	290.097	202.621	0	0	0	0	0	0	0	0	0	0	0	0	0	0	0	0	0	0
sp|P78382|S35A1_HUMAN	P78382	P78382	S35A1	SLC35A1	SLC35A1	CMP-sialic acid transporter OS=Homo sapiens GN=SLC35A1 PE=2 SV=1	HUMAN	M	PM						1	0	0	0	1	1	201.897	198.814	191.489	196.066	189.749	238.765	238.042	245.462	0	0	0	0	0	0	0	0	0	0	0	0	0	0	0	0	0	0	0	0	0	0	0	0	0	235.83	260.493	244.597	202.375	250.21	276.953	255.485	214.022	241.867	123.156	136.167	129.607	127	143.381	157.204	150.433	163.627	143.55
sp|P78406|RAE1L_HUMAN	P78406	P78406	RAE1L	RAE1	RAE1	mRNA export factor OS=Homo sapiens GN=RAE1 PE=1 SV=1	HUMAN	M					Nuc		15	0	0	15	19	14	3835.61	3791.62	4345.09	4144.88	4331.74	4306.69	4203.61	4209.52	0	0	0	0	0	0	0	0	0	0	0	0	0	0	0	0	1906.57	1664.23	1935.67	1865.37	1818.56	1901.48	1978.01	1772.08	2214.7	4878.56	4981.92	5024.78	5382.79	5397.92	5343.92	5379.34	5568.72	5464.3	3326.69	3633.95	3364	3662.37	3623.46	3514.67	3357.32	3615.2	3457.96
sp|P78411|IRX5_HUMAN	P78411	P78411	IRX5	IRX5	IRX5	Iroquois-class homeodomain protein IRX-5 OS=Homo sapiens GN=IRX5 PE=1 SV=3	HUMAN						Nuc		2	0	0	1	2	0	355.79	523.804	327.638	347.379	292.586	586.834	598.74	580.643	0	0	0	0	0	0	0	0	0	0	0	0	0	0	0	0	35.4437	27.8781	34.0245	22.7489	34.8213	25.247	29.6411	32.522	26.6996	86.3423	81.9949	81.9368	88.339	70.0251	62.6506	69.51	92.6052	67.225	0	0	0	0	0	0	0	0	0
sp|P78524|ST5_HUMAN	P78524	P78524	ST5	ST5	ST5	Suppression of tumorigenicity 5 protein OS=Homo sapiens GN=ST5 PE=1 SV=3	HUMAN								12	0	0	14	13	12	1496.74	1352.24	1439.4	1397.94	1467.36	1551.99	1500.97	1495.52	0	0	0	0	0	0	0	0	0	0	0	0	0	0	0	0	1662.39	1620.37	1616.42	1785.24	1670.28	1667.58	1540.23	1692.39	1525.88	1919.08	1938.35	1905.14	2082.87	1964.28	1912.95	1974.2	2370.03	1969.63	1181.89	1242.45	1209.54	1275.97	1214.03	1146.1	1139.73	1278.76	1151.01
sp|P78537|BL1S1_HUMAN	P78537	P78537	BL1S1	BLOC1S1	BLOC1S1	Biogenesis of lysosome-related organelles complex 1 subunit 1 OS=Homo sapiens GN=BLOC1S1 PE=1 SV=2	HUMAN	M				XC			3	0	0	4	3	1	338.316	348.081	324.281	301.774	333.174	298.865	301.495	301.825	0	0	0	0	0	0	0	0	0	0	0	0	0	0	0	0	789.677	817.235	744.947	819.623	746.114	770.931	745.409	776.808	728.139	558.419	519.259	551.67	539.215	518.565	538.752	521.186	579.03	518.693	94.5926	88.6257	99.5583	89.8726	91.8248	86.9001	94.6652	98.6509	110.501
sp|P78539|SRPX_HUMAN	P78539	P78539	SRPX	SRPX	SRPX	Sushi repeat-containing protein SRPX OS=Homo sapiens GN=SRPX PE=1 SV=1	HUMAN	M			CS				4	0	0	6	2	4	279.062	346.525	318.585	349.008	283.39	448.238	452.256	449.725	0	0	0	0	0	0	0	0	0	0	0	0	0	0	0	0	1490.62	1211.62	1424.96	1271.38	1258.13	1230.02	1255.55	1130.8	1451.27	325.769	328.925	378.636	378.846	424.843	421.726	358.455	435.313	361.851	1020.28	941.027	916.443	915.197	1051.5	1018.02	822.072	965.61	862.297
sp|P78540|ARGI2_HUMAN	P78540	P78540	ARGI2	ARG2	ARG2	Arginase-2, mitochondrial OS=Homo sapiens GN=ARG2 PE=1 SV=1	HUMAN								0	0	0	0	1	0	0	0	0	0	0	0	0	0	0	0	0	0	0	0	0	0	0	0	0	0	0	0	0	0	0	0	0	0	0	0	0	0	0	282.82	309.774	300.079	229.105	259.339	242.899	307.63	216.673	284.275	0	0	0	0	0	0	0	0	0
sp|P78549|NTH_HUMAN	P78549	P78549	NTH	NTHL1	NTHL1	Endonuclease III-like protein 1 OS=Homo sapiens GN=NTHL1 PE=1 SV=2	HUMAN						Nuc		2	0	0	2	2	3	369.768	592.767	290.285	325.844	312.421	543.97	552.263	544.286	0	0	0	0	0	0	0	0	0	0	0	0	0	0	0	0	247.099	241.234	222.093	260.24	236.78	212.121	217.982	304.473	195.699	140.916	139.337	145.491	149.4	128.334	135.73	119.202	179.6	106.801	383.363	427.701	430.61	426.359	403.367	348.508	338.263	362.009	320.193
sp|P78559-2|MAP1A_HUMAN	P78559-2	P78559	MAP1A	MAP1A	MAP1A	Isoform 2 of Microtubule-associated protein 1A OS=Homo sapiens GN=MAP1A	HUMAN								82	0	0	106	85	70	27077	23325.9	24471	23015.1	24352.2	23748.8	22555.4	23374.9	0	0	0	0	0	0	0	0	0	0	0	0	0	0	0	0	18268.4	17321.7	17790.8	19051.8	17417.2	17696.1	17105.3	18674.2	17430.6	20312.3	21415.5	20145.9	22572.9	21157	21016.3	19909	24641.6	19723.6	14654.2	14521.6	14625.5	15278.1	14237	13669.4	14003.5	16412.6	13642.7
sp|P78560|CRADD_HUMAN	P78560	P78560	CRADD	CRADD	CRADD	Death domain-containing protein CRADD OS=Homo sapiens GN=CRADD PE=1 SV=1	HUMAN						Nuc		2	0	0	0	4	1	167.644	160.113	156.549	154.026	169.986	125.436	124.516	121.487	0	0	0	0	0	0	0	0	0	0	0	0	0	0	0	0	0	0	0	0	0	0	0	0	0	260.295	275.719	263.626	295.367	267.484	276.597	248.103	286.66	240.833	30.7548	34.8964	28.6855	39.2685	24.9705	23.7671	25.1667	29.9911	25.5397
sp|P78563-5|RED1_HUMAN	P78563-5	P78563	RED1	ADARB1	ADARB1	Isoform 5 of Double-stranded RNA-specific editase 1 OS=Homo sapiens GN=ADARB1	HUMAN						Nuc		2	0	0	2	2	7	492.249	448.791	543.818	519.397	557.137	507.286	473.089	515.799	0	0	0	0	0	0	0	0	0	0	0	0	0	0	0	0	263.902	285.36	257.008	307.351	316.942	286.48	219.136	282.667	183.172	92.3803	92.0094	93.6583	109.284	99.6349	95.1838	94.7083	107.65	89.6169	451.448	468.966	455.554	502.765	458.922	480.461	416.002	427.769	401.214
sp|P79522|PRR3_HUMAN	P79522	P79522	PRR3	PRR3	PRR3	Proline-rich protein 3 OS=Homo sapiens GN=PRR3 PE=1 SV=2	HUMAN								1	0	0	1	2	1	342.628	293.619	369.135	298.601	378.483	445.464	361.412	409.767	0	0	0	0	0	0	0	0	0	0	0	0	0	0	0	0	88.8565	84.9093	101.57	90.736	73.7742	100.72	85.398	83.3846	89.6202	191.261	248.089	188.935	240.492	266.679	216.352	171.365	262.445	165.866	165.363	190.773	156.047	178.123	184.645	176.22	149.441	169.617	127.408
sp|P80217-2|IN35_HUMAN	P80217-2	P80217	IN35	IFI35	IFI35	Isoform 2 of Interferon-induced 35 kDa protein OS=Homo sapiens GN=IFI35	HUMAN						Nuc		9	0	0	11	4	7	2488.09	2404.71	2419.34	2153.19	2431.24	2284.32	2100.24	2265.27	0	0	0	0	0	0	0	0	0	0	0	0	0	0	0	0	1802.7	1694.93	1800.61	1829.71	1873.14	1831.04	1469.12	1818.63	1600.03	340.358	367.051	337.631	347.101	344.211	385.801	337.903	438.98	342.413	1122.31	1185.64	1069.72	1193.67	1076.14	1035.28	927.803	1337.01	892.614
sp|P80297|MT1X_HUMAN	P80297	P80297	MT1X	MT1X	MT1X	Metallothionein-1X OS=Homo sapiens GN=MT1X PE=1 SV=1	HUMAN						Nuc		1	0	0	0	1	0	582.978	314.008	169.385	175.991	186.869	83.1279	78.0687	78.4859	0	0	0	0	0	0	0	0	0	0	0	0	0	0	0	0	0	0	0	0	0	0	0	0	0	34.2404	45.8791	31.9247	50.529	48.571	54.8231	27.8598	61.7307	19.2154	0	0	0	0	0	0	0	0	0
sp|P80404|GABT_HUMAN	P80404	P80404	GABT	ABAT	ABAT	4-aminobutyrate aminotransferase, mitochondrial OS=Homo sapiens GN=ABAT PE=1 SV=3	HUMAN								0	0	0	1	0	0	0	0	0	0	0	0	0	0	0	0	0	0	0	0	0	0	0	0	0	0	0	0	0	0	51.2669	43.327	49.3699	35.8465	50.6527	44.5983	33.595	50.456	63.7427	0	0	0	0	0	0	0	0	0	0	0	0	0	0	0	0	0	0
sp|P81133|SIM1_HUMAN	P81133	P81133	SIM1	SIM1	SIM1	Single-minded homolog 1 OS=Homo sapiens GN=SIM1 PE=2 SV=2	HUMAN						Nuc		1	0	0	1	0	0	144.873	149.596	86.8301	101.795	91.19	183.788	169.799	182.027	0	0	0	0	0	0	0	0	0	0	0	0	0	0	0	0	337.38	296.521	276.794	255.883	263.706	243.43	267.577	391.474	212.398	0	0	0	0	0	0	0	0	0	0	0	0	0	0	0	0	0	0
sp|P81274|GPSM2_HUMAN	P81274	P81274	GPSM2	GPSM2	GPSM2	G-protein-signaling modulator 2 OS=Homo sapiens GN=GPSM2 PE=1 SV=3	HUMAN								6	0	0	5	5	3	627.31	763.307	319.772	350.113	323.459	739.516	776.454	759.14	0	0	0	0	0	0	0	0	0	0	0	0	0	0	0	0	1063.86	946.808	1070.91	1094.6	770.836	515.534	462.329	1115.27	386.34	950.99	915.427	962.923	955.451	882.429	833.885	807.679	1040.57	808.541	125.785	121.058	130.716	121.977	115.022	116.503	103.968	132.452	94.7905
sp|P81877|SSBP2_HUMAN	P81877	P81877	SSBP2	SSBP2	SSBP2	Single-stranded DNA-binding protein 2 OS=Homo sapiens GN=SSBP2 PE=1 SV=2	HUMAN						Nuc		1	0	0	1	2	2	138.115	164.62	98.6283	120.556	106.637	178.24	170.527	165.607	0	0	0	0	0	0	0	0	0	0	0	0	0	0	0	0	171.777	119.492	158.131	134.551	136.472	125.106	138.684	145.689	135.783	221.262	228.313	232.157	240.704	237.331	219.105	215.586	267.444	196.968	204.137	199.526	203.504	204.981	191.258	185.813	160.041	218.77	153.957
sp|P82094-2|TMF1_HUMAN	P82094-2	P82094	TMF1	TMF1	TMF1	Isoform 2 of TATA element modulatory factor OS=Homo sapiens GN=TMF1	HUMAN	M					Nuc		35	0	0	27	30	23	6751.18	8458.66	7527.35	7205.83	7534.12	9189.22	9310.89	9523.91	0	0	0	0	0	0	0	0	0	0	0	0	0	0	0	0	3916.15	3806.13	3968.24	3801.55	3919.11	3850.67	3934.8	3357.49	3833.46	4480.31	4620.65	4663.3	4767.53	5114.09	4871.12	4646.14	4242.05	4637.25	4021.29	4125.49	4344.45	4291.29	4485.48	4297.51	4143.18	3857.65	4111.55
sp|P82650|RT22_HUMAN	P82650	P82650	RT22	MRPS22	MRPS22	28S ribosomal protein S22, mitochondrial OS=Homo sapiens GN=MRPS22 PE=1 SV=1	HUMAN	M							7	0	0	11	13	11	1581.33	1755.28	1837.2	1830.11	1663.96	1968.42	2099.14	2035.01	0	0	0	0	0	0	0	0	0	0	0	0	0	0	0	0	1506.7	1591.8	1407.16	1588.15	1606.65	1672.32	1348.54	1591.38	1452.58	2569.04	2475.23	2641.62	2424.1	2455.68	2449.14	2538.47	2458.15	2534.73	2843.26	2905.37	2946.03	2898.15	2906.78	2891.89	2812.65	2825.95	2843.41
sp|P82663|RT25_HUMAN	P82663	P82663	RT25	MRPS25	MRPS25	28S ribosomal protein S25, mitochondrial OS=Homo sapiens GN=MRPS25 PE=1 SV=1	HUMAN	M							6	0	0	7	3	7	1277.77	1234.89	1420.87	1424.7	1422	1423.42	1505.45	1455.18	0	0	0	0	0	0	0	0	0	0	0	0	0	0	0	0	1166.64	1234.88	1176.49	1196.55	1321.1	1292.74	1137.43	1191.79	1088.87	367.54	387.113	380.169	400.259	400.52	368.602	380.997	382.819	376.59	895.187	947.894	908.905	973.008	975.558	946.391	921.88	978.372	938.851
sp|P82664|RT10_HUMAN	P82664	P82664	RT10	MRPS10	MRPS10	28S ribosomal protein S10, mitochondrial OS=Homo sapiens GN=MRPS10 PE=1 SV=2	HUMAN	M							6	0	0	7	9	11	1844.62	1648.25	2006.95	1902.15	2000.99	1977.92	1916.59	2079.47	0	0	0	0	0	0	0	0	0	0	0	0	0	0	0	0	1315.85	1064.58	1205.68	1163.67	1213.49	1141.89	1150.43	1040.76	1126.42	1395.12	1620.66	1320.47	1724.08	1716.57	1647.69	1332.59	1704.82	1349.84	1901.04	2236.74	1945.05	2267.3	2151.97	2138.14	1919.54	2337.6	1961.15
sp|P82673|RT35_HUMAN	P82673	P82673	RT35	MRPS35	MRPS35	28S ribosomal protein S35, mitochondrial OS=Homo sapiens GN=MRPS35 PE=1 SV=1	HUMAN	M							6	0	0	10	9	5	1669.27	1487.19	1810.86	1695.27	1817.72	1745.85	1727.42	1791.27	0	0	0	0	0	0	0	0	0	0	0	0	0	0	0	0	2118.66	1950.31	2019.53	2031.58	1955.3	2038.3	2279.5	2106.09	2132.47	2071.06	2043.29	2080.88	2063.94	2172.66	2286.49	2750.4	2072.31	2818.1	631.389	668.31	671.296	616.443	662.94	592.766	622.255	622.303	587.003
sp|P82675|RT05_HUMAN	P82675	P82675	RT05	MRPS5	MRPS5	28S ribosomal protein S5, mitochondrial OS=Homo sapiens GN=MRPS5 PE=1 SV=2	HUMAN	M							9	0	0	5	16	14	1911.02	1617.62	2004.24	1840.56	1946.21	2112.94	1929.2	2167.64	0	0	0	0	0	0	0	0	0	0	0	0	0	0	0	0	537.249	552.747	484.481	574.259	583.288	594.744	444.311	521.478	471.849	3642.81	3835.86	3558.08	3675.02	3832.05	3818.84	3639.04	3468.68	3537.2	2209.37	2261.57	2160.12	2111.36	2107.85	2121.24	2039.71	2043.65	1822.62
sp|P82909|RT36_HUMAN	P82909	P82909	RT36	MRPS36	MRPS36	28S ribosomal protein S36, mitochondrial OS=Homo sapiens GN=MRPS36 PE=1 SV=2	HUMAN	M							7	0	0	2	6	3	1027.22	914.894	1116.23	1044.74	1131.37	1195.43	1142.46	1229.5	0	0	0	0	0	0	0	0	0	0	0	0	0	0	0	0	222.005	178.851	202.761	146.311	139.511	148.405	225.721	151.488	212.859	1036.5	1159.85	1096.3	1178.06	1194.82	1168.72	1083.15	1187.63	1019.95	409.372	421.664	425.384	418.63	419.523	426.338	412.804	424.977	398.638
sp|P82912|RT11_HUMAN	P82912	P82912	RT11	MRPS11	MRPS11	28S ribosomal protein S11, mitochondrial OS=Homo sapiens GN=MRPS11 PE=1 SV=2	HUMAN	M							6	0	0	8	6	4	2333.74	2042.78	2579.44	2433.27	2585.08	2381.16	2353.08	2435.66	0	0	0	0	0	0	0	0	0	0	0	0	0	0	0	0	1049.44	956.185	1011.33	975.619	1027.19	1073.54	1170.1	907.605	1222.09	2006.01	1858.45	1888.89	1874.43	1840.54	1772.03	1761.14	1831.24	1768.13	762.664	756.02	750.32	776.448	669.225	631.473	689.91	745.655	666.848
sp|P82914|RT15_HUMAN	P82914	P82914	RT15	MRPS15	MRPS15	28S ribosomal protein S15, mitochondrial OS=Homo sapiens GN=MRPS15 PE=1 SV=1	HUMAN	M							6	0	0	4	4	6	1654.84	1631.93	2262.62	2198.73	2189.75	1992.89	2051.67	2126.05	0	0	0	0	0	0	0	0	0	0	0	0	0	0	0	0	704.75	866.542	658.216	872.043	886.701	890.601	674.597	907.81	673.187	665.526	655.727	635.843	682.696	704.865	675.184	615.947	681.792	646.42	826.209	851.728	812.473	810.506	834.58	833.692	787.325	871.867	826.968
sp|P82921|RT21_HUMAN	P82921	P82921	RT21	MRPS21	MRPS21	28S ribosomal protein S21, mitochondrial OS=Homo sapiens GN=MRPS21 PE=1 SV=2	HUMAN	M							3	0	0	6	5	3	437.676	416.616	468.855	462.944	477.626	472.298	477.275	502.548	0	0	0	0	0	0	0	0	0	0	0	0	0	0	0	0	602.02	601.975	633.986	599.931	616.353	617.398	589.144	560.439	614.69	595.744	590.4	626.304	671.863	629.984	641.594	696.845	680.927	767.148	445.805	466.239	446.061	443.78	447.236	455.474	420.75	491.279	446.825
sp|P82930|RT34_HUMAN	P82930	P82930	RT34	MRPS34	MRPS34	28S ribosomal protein S34, mitochondrial OS=Homo sapiens GN=MRPS34 PE=1 SV=2	HUMAN	M							5	0	0	7	11	8	1245.65	1159.15	1292.48	1353.37	1356.16	1273.47	1389.45	1349.44	0	0	0	0	0	0	0	0	0	0	0	0	0	0	0	0	698.033	730.928	735.11	705.659	827.941	767.089	748.013	787.517	664.415	1675.43	1650.51	1689.84	1680.29	1698.77	1635.57	1585.1	1665.45	1575.05	735.089	788.823	762.65	764.466	798.548	777.149	716.661	783.921	717.327
sp|P82932|RT06_HUMAN	P82932	P82932	RT06	MRPS6	MRPS6	28S ribosomal protein S6, mitochondrial OS=Homo sapiens GN=MRPS6 PE=1 SV=3	HUMAN	M							3	0	0	4	6	6	1081.48	1002.59	1011.03	976.622	1066.23	1061.92	1103.87	1080.11	0	0	0	0	0	0	0	0	0	0	0	0	0	0	0	0	736.691	836.195	665.041	837.197	821.694	758.159	607.965	800.974	587.844	2100.29	2456.44	1986.69	2326.43	2403.99	2295.65	1886.11	2273.53	1916.99	1006.5	1160.82	997.896	1117.88	1126.91	1044.67	908.851	1184.01	955.789
sp|P82933|RT09_HUMAN	P82933	P82933	RT09	MRPS9	MRPS9	28S ribosomal protein S9, mitochondrial OS=Homo sapiens GN=MRPS9 PE=1 SV=2	HUMAN	M							10	0	0	12	7	9	1904.97	1735.09	1976.59	1850.56	2014.76	2197.98	2036.46	2274.03	0	0	0	0	0	0	0	0	0	0	0	0	0	0	0	0	1610.85	1504.32	1777.09	1658.22	1608.69	1683.46	1647.61	1548.76	1679.28	1670.6	1678.89	1683.55	1725.9	1742.54	1708.32	1652.27	1685.5	1576.19	1692.15	1804.15	1694.47	1777.21	1846.45	1780.31	1633.53	1726.16	1502.05
sp|P82970|HMGN5_HUMAN	P82970	P82970	HMGN5	HMGN5	HMGN5	High mobility group nucleosome-binding domain-containing protein 5 OS=Homo sapiens GN=HMGN5 PE=1 SV=1	HUMAN	M					Nuc		10	0	0	10	12	8	2871.51	3024.11	3269.34	3545.11	3204.25	2997.37	3245.68	2965	0	0	0	0	0	0	0	0	0	0	0	0	0	0	0	0	3344.15	3431.98	3436.9	3646.99	3731.88	3581.68	3437.7	3566.86	3570.04	5081.77	4466.16	5248.75	4884.36	4637.9	4661.61	5565.3	5323.64	5675.04	1563.18	1499.49	1570.81	1588.6	1578.8	1610.82	1664.63	1803.53	1660.48
sp|P82979|SARNP_HUMAN	P82979	P82979	SARNP	SARNP	SARNP	SAP domain-containing ribonucleoprotein OS=Homo sapiens GN=SARNP PE=1 SV=3	HUMAN	M					Nuc		12	0	0	12	15	15	3791.51	3405.43	4158.35	4105.97	4284.63	3775.13	3640.18	3667.46	0	0	0	0	0	0	0	0	0	0	0	0	0	0	0	0	2570.47	2548.19	2490.95	2610.6	2625.47	2704.59	2522.08	2747.4	2872.56	5596.83	5387.21	5543.61	5443.95	5310.62	5354.38	5523.48	5261.77	5485.69	5247	5070.42	5017.23	5121.96	5022.02	4832.99	5040.22	5068.32	4775.16
sp|P82987|ATL3_HUMAN	P82987	P82987	ATL3	ADAMTSL3	ADAMTSL3	ADAMTS-like protein 3 OS=Homo sapiens GN=ADAMTSL3 PE=1 SV=4	HUMAN					XC			0	0	0	2	0	0	0	0	0	0	0	0	0	0	0	0	0	0	0	0	0	0	0	0	0	0	0	0	0	0	50.2949	87.3715	107.925	66.5691	62.526	82.3115	148.925	181.651	58.7318	0	0	0	0	0	0	0	0	0	0	0	0	0	0	0	0	0	0
sp|P83110|HTRA3_HUMAN	P83110	P83110	HTRA3	HTRA3	HTRA3	Serine protease HTRA3 OS=Homo sapiens GN=HTRA3 PE=1 SV=2	HUMAN					XC			1	0	0	3	1	0	52.7529	63.7498	63.5446	74.7288	72.5371	90.6735	83.2629	89.9311	0	0	0	0	0	0	0	0	0	0	0	0	0	0	0	0	356.974	341.058	368.85	416.25	456.772	483.535	295.833	440.805	412.652	147.799	121.131	144.276	148.9	141.678	141.491	148.539	152.822	155.276	0	0	0	0	0	0	0	0	0
sp|P83111|LACTB_HUMAN	P83111	P83111	LACTB	LACTB	LACTB	Serine beta-lactamase-like protein LACTB, mitochondrial OS=Homo sapiens GN=LACTB PE=1 SV=2	HUMAN								16	0	0	12	10	10	3858.94	3367.98	4391.82	4273.3	4297.53	4258.26	4304.53	4187.7	0	0	0	0	0	0	0	0	0	0	0	0	0	0	0	0	2413.7	2422.76	2343.97	2425.16	2433.67	2550.3	2416.41	2451.52	2318.58	3118.41	2997.13	3091.99	3159.35	3099.34	3059.72	3193.09	3134.37	3263.32	2634.1	2652.15	2649.87	2566.69	2734.02	2615.51	2552.36	2620.29	2600.34
sp|P83369|LSM11_HUMAN	P83369	P83369	LSM11	LSM11	LSM11	U7 snRNA-associated Sm-like protein LSm11 OS=Homo sapiens GN=LSM11 PE=1 SV=2	HUMAN						Nuc		0	0	0	1	1	1	0	0	0	0	0	0	0	0	0	0	0	0	0	0	0	0	0	0	0	0	0	0	0	0	60.5462	56.5998	50.3557	64.4095	69.2568	48.0354	55.161	47.483	49.2533	145.177	128.479	119.523	126.708	111.702	119.781	112.042	122.751	108.014	48.3701	42.6879	47.9643	45.3606	43.0398	36.9475	31.1167	43.9456	36.6538
sp|P83436|COG7_HUMAN	P83436	P83436	COG7	COG7	COG7	Conserved oligomeric Golgi complex subunit 7 OS=Homo sapiens GN=COG7 PE=1 SV=1	HUMAN	M							19	0	1	15	17	15	4754.63	4876.01	4947.41	4798.36	4779.56	4914.42	4848.11	4819.73	0	0	0	0	0	0	0	0	63.5029	57.1341	71.068	62.0776	68.6156	51.2302	50.5086	71.5941	2446.77	2675.17	2428.76	2906.19	2808.65	2820.38	2261.47	2491.49	2179.43	3200.82	3228.75	3299.52	3259.95	3373.91	3287.05	3326.16	3321.7	3333.89	2183.55	2221.06	2177.19	2141.56	2368.18	2379.91	2105.17	2252.83	2134.88
sp|P83731|RL24_HUMAN	P83731	P83731	RL24	RPL24	RPL24	60S ribosomal protein L24 OS=Homo sapiens GN=RPL24 PE=1 SV=1	HUMAN	M							39	0	2	32	27	24	12275.1	11315.4	12964.8	12727.6	11926.8	12482.4	12399.3	12276.6	0	0	0	0	0	0	0	0	210.658	226.12	191.847	281.874	232.89	234.399	187.399	194.883	6970.74	6986.06	7090.12	5884.73	6148.49	6211.27	6658.96	6511.22	8284.76	7505.76	6959.6	7451.86	7020.81	6692.69	6964.28	7190.9	6466.44	7204.7	8250.12	6874.84	7630.4	7754.48	6623.23	6928.52	7805.48	6976.6	7158.34
sp|P83876|TXN4A_HUMAN	P83876	P83876	TXN4A	TXNL4A	TXNL4A	Thioredoxin-like protein 4A OS=Homo sapiens GN=TXNL4A PE=1 SV=1	HUMAN								1	0	0	4	6	5	121.007	182.845	123.62	194.566	132.534	118.999	180.201	107.609	0	0	0	0	0	0	0	0	0	0	0	0	0	0	0	0	756.114	855.592	703.822	941.99	1099.81	1035.46	709.104	864.122	690.716	752.677	699.296	734.464	701.636	717.061	729.47	703.536	738.275	699.038	1117.01	1210.29	1163.33	1170.83	1206.82	1178.02	1174.81	1134.6	1127.72
sp|P83881|RL36A_HUMAN	P83881	P83881	RL36A	RPL36A	RPL36A	60S ribosomal protein L36a OS=Homo sapiens GN=RPL36A PE=1 SV=2	HUMAN								2	0	1	3	2	2	542.232	411.478	522.049	498.811	540.215	545.074	504.714	504.255	0	0	0	0	0	0	0	0	247.292	216.626	210.546	252.699	285.368	280.984	202.25	276.181	427.617	450.9	395.897	415.24	406.766	428.443	414.875	403.881	425.929	1115.2	818.317	1115.65	787.394	786.271	763.236	1085.58	743.848	1020.71	562.608	422.279	579.524	440.255	405.524	410.79	576.051	432.218	568.3
sp|P83916|CBX1_HUMAN	P83916	P83916	CBX1	CBX1	CBX1	Chromobox protein homolog 1 OS=Homo sapiens GN=CBX1 PE=1 SV=1	HUMAN						Nuc		18	0	0	19	12	14	4789.91	4956.11	5249.33	5316.12	5359.41	5320.79	5280.34	5399.65	0	0	0	0	0	0	0	0	0	0	0	0	0	0	0	0	2904.51	2552.61	2849.87	2590.94	3103.44	2855.13	3303.92	2781.46	3220.5	3054.39	3153.93	3053.11	3179.71	3248.19	3278.06	3089.55	3100.63	3022.58	2175.53	2146.45	2141.52	2068.16	2236.9	2328.89	2282.35	2221.17	2263
sp|P84077|ARF1_HUMAN	P84077	P84077	ARF1	ARF1	ARF1	ADP-ribosylation factor 1 OS=Homo sapiens GN=ARF1 PE=1 SV=2	HUMAN	M	PM						0	0	0	0	1	1	0	0	0	0	0	0	0	0	0	0	0	0	0	0	0	0	0	0	0	0	0	0	0	0	0	0	0	0	0	0	0	0	0	95.9679	103.841	109.497	109.114	93.4921	107.628	106.349	103.42	100.979	68.1805	62.1295	70.7847	60.8582	65.4759	70.1658	70.2426	60.2764	67.5622
sp|P84101|SERF2_HUMAN	P84101	P84101	SERF2	SERF2	SERF2	Small EDRK-rich factor 2 OS=Homo sapiens GN=SERF2 PE=1 SV=1	HUMAN						Nuc		7	0	0	11	10	8	2772.25	3206.4	1198.32	1287.28	1190.91	2293.07	2323.99	2283.56	0	0	0	0	0	0	0	0	0	0	0	0	0	0	0	0	2689.21	3475.28	2257.55	3172.63	2723.18	2412.56	1247.36	3131.22	841.319	3013.74	2892.77	2641.36	2658.42	2338.25	1970.32	1370.54	2379.69	854.741	1584.07	1517.98	1534.67	1605.25	1294.78	1108.15	791.735	1392.09	501.77
sp|P84157-2|MXRA7_HUMAN	P84157-2	P84157	MXRA7	MXRA7	MXRA7-2	Isoform 2 of Matrix-remodeling-associated protein 7 OS=Homo sapiens GN=MXRA7	HUMAN	M						ShG	2	0	0	6	0	0	889.201	1033.39	655.652	1162.7	751.049	668.069	1112.9	658.155	0	0	0	0	0	0	0	0	0	0	0	0	0	0	0	0	592.016	545.692	571.645	547.382	576.52	571.21	598.019	591.905	547.192	0	0	0	0	0	0	0	0	0	0	0	0	0	0	0	0	0	0
sp|P84157-3|MXRA7_HUMAN	P84157-3	P84157	MXRA7	MXRA7	MXRA7-3	Isoform 3 of Matrix-remodeling-associated protein 7 OS=Homo sapiens GN=MXRA7	HUMAN	M						ShG	0	0	0	0	0	0	0	0	0	0	0	0	0	0	0	0	0	0	0	0	0	0	0	0	0	0	0	0	0	0	0	0	0	0	0	0	0	0	0	0	0	0	0	0	0	0	0	0	0	0	0	0	0	0	0	0	0
sp|P84243|H33_HUMAN	P84243	P84243	H33	H3F3A	H3F3A	Histone H3.3 OS=Homo sapiens GN=H3F3A PE=1 SV=2	HUMAN					XC	Nuc		5	0	0	2	4	1	747.95	641.863	704.126	720.903	701.766	694.511	759.929	676.644	0	0	0	0	0	0	0	0	0	0	0	0	0	0	0	0	437.245	403.146	366.175	317.879	319.249	290.499	270.796	376.606	268.901	407.989	364.615	432.274	398.493	385.86	363.928	369.865	375.588	355.858	200.471	131.072	193.044	164.436	114.53	99.0133	153.59	141.911	112.665
sp|P85037|FOXK1_HUMAN	P85037	P85037	FOXK1	FOXK1	FOXK1	Forkhead box protein K1 OS=Homo sapiens GN=FOXK1 PE=1 SV=1	HUMAN						Nuc		18	0	0	7	14	13	2767.51	3496.11	2763.94	2596.44	2732.03	3413.47	3424.25	3430.05	0	0	0	0	0	0	0	0	0	0	0	0	0	0	0	0	1346.72	1363.49	1421.25	1412.18	1515.24	1392.65	1305.32	1375.39	1451.92	2733.99	2897.92	2925.69	3052.51	2994.22	3000.56	2864.48	3151.3	2786.69	1677.62	1751.54	1657.94	1729.64	1671.32	1599.23	1540.89	1602.92	1437.53
sp|P85299-5|PRR5_HUMAN	P85299-5	P85299	PRR5	PRR5	PRR5	Isoform 5 of Proline-rich protein 5 OS=Homo sapiens GN=PRR5	HUMAN								1	0	0	1	0	0	283.579	322.19	224.512	246.908	229.037	286.338	290.097	299.068	0	0	0	0	0	0	0	0	0	0	0	0	0	0	0	0	35.7387	40.2694	35.606	32.3779	42.8074	39.4214	39.2387	45.3902	32.7588	0	0	0	0	0	0	0	0	0	0	0	0	0	0	0	0	0	0
sp|P86452|ZBED6_HUMAN	P86452	P86452	ZBED6	ZBED6	ZBED6	Zinc finger BED domain-containing protein 6 OS=Homo sapiens GN=ZBED6 PE=3 SV=1	HUMAN						Nuc		0	0	0	0	3	2	0	0	0	0	0	0	0	0	0	0	0	0	0	0	0	0	0	0	0	0	0	0	0	0	0	0	0	0	0	0	0	0	0	138.785	136.186	136.448	131.839	122.478	120.682	113.344	156.332	83.5154	99.1949	88.9712	89.0726	91.3899	90.8739	71.5718	62.616	120.866	48.5532
sp|P86790|CCZ1B_HUMAN	P86790	P86790	CCZ1B	CCZ1B	CCZ1B	Vacuolar fusion protein CCZ1 homolog B OS=Homo sapiens GN=CCZ1B PE=1 SV=1	HUMAN	M							8	0	0	12	8	10	1739.86	2583.36	1675.69	1580.72	1619.51	2330.35	2329.69	2371.81	0	0	0	0	0	0	0	0	0	0	0	0	0	0	0	0	2361.86	2316.81	2168.97	2334.75	2283.21	2148.86	1958.93	2321.46	1854.69	1501.38	1395.43	1454.91	1446.74	1439.26	1402.24	1356.5	1499.4	1210.1	965.458	879.65	959.572	938.022	932.35	900.229	861.131	968.383	873.469
sp|P98088|MUC5A_HUMAN	P98088	P98088	MUC5A	MUC5AC	MUC5AC	Mucin-5AC OS=Homo sapiens GN=MUC5AC PE=1 SV=4	HUMAN					XC			0	0	0	0	0	0	0	0	0	0	0	0	0	0	0	0	0	0	0	0	0	0	0	0	0	0	0	0	0	0	0	0	0	0	0	0	0	0	0	0	0	0	0	0	0	0	0	0	0	0	0	0	0	0	0	0	0
sp|P98153|IDD_HUMAN	P98153	P98153	IDD	DGCR2	DGCR2	Integral membrane protein DGCR2/IDD OS=Homo sapiens GN=DGCR2 PE=1 SV=1	HUMAN	M						ShG	0	0	1	1	2	0	0	0	0	0	0	0	0	0	0	0	0	0	0	0	0	0	105.144	124.347	100.507	135.681	113.705	102.179	89.1647	113.299	41.0904	35.3636	34.7541	28.4301	29.0686	22.3659	24.8458	44.8655	23.8751	217.044	164.361	209.548	202.917	174.381	165.834	191.97	216.957	208.524	0	0	0	0	0	0	0	0	0
sp|P98160|PGBM_HUMAN	P98160	P98160	PGBM	HSPG2	HSPG2	Basement membrane-specific heparan sulfate proteoglycan core protein OS=Homo sapiens GN=HSPG2 PE=1 SV=4	HUMAN	M	PM			XC			117	0	1	151	113	105	25817.3	21265.6	23805.1	21912.3	22921.3	28013.8	26960.8	27987.4	0	0	0	0	0	0	0	0	29.8233	32.1641	24.4077	35.2034	31.5999	34.8412	39.3098	36.552	19946	19050	20784.5	22144.5	21715.2	21475.7	17295.2	21402.4	18260.5	20937.6	21218.1	20688.1	22958.8	20768.1	20839.6	19587.1	28163.2	19149.6	16489.8	17594	16474.2	17525.4	16410.4	14502.8	13778.5	18083.7	14408.2
sp|P98164|LRP2_HUMAN	P98164	P98164	LRP2	LRP2	LRP2	Low-density lipoprotein receptor-related protein 2 OS=Homo sapiens GN=LRP2 PE=1 SV=3	HUMAN	M	PM						0	0	0	0	1	0	0	0	0	0	0	0	0	0	0	0	0	0	0	0	0	0	0	0	0	0	0	0	0	0	0	0	0	0	0	0	0	0	0	313.21	239.331	319.829	250.302	232.04	241.183	319.641	251.01	302.5	0	0	0	0	0	0	0	0	0
sp|P98170|XIAP_HUMAN	P98170	P98170	XIAP	XIAP	XIAP	E3 ubiquitin-protein ligase XIAP OS=Homo sapiens GN=XIAP PE=1 SV=2	HUMAN						Nuc		1	0	0	8	6	7	217.479	304.723	214.876	251.454	224.093	267.593	288.513	283.376	0	0	0	0	0	0	0	0	0	0	0	0	0	0	0	0	949.516	914.704	960.539	829.375	952.089	886.947	874.814	929.647	780.402	1065.7	969.631	1063.71	1003.93	1014.82	969.345	978.966	1026.35	926.877	663.672	689.346	771.268	661.434	850.481	874.341	830.711	631.041	873.638
sp|P98173|FAM3A_HUMAN	P98173	P98173	FAM3A	FAM3A	FAM3A	Protein FAM3A OS=Homo sapiens GN=FAM3A PE=1 SV=2	HUMAN					XC			3	0	0	0	3	2	442.038	446.02	409.743	460.198	446.542	447.06	477.182	502.347	0	0	0	0	0	0	0	0	0	0	0	0	0	0	0	0	0	0	0	0	0	0	0	0	0	193.299	228.872	190.567	239.026	239.811	237.202	175.997	223.563	174.83	141.399	122.012	144.913	118.069	119.826	117.052	131.073	135.328	127.124
sp|P98174|FGD1_HUMAN	P98174	P98174	FGD1	FGD1	FGD1	FYVE, RhoGEF and PH domain-containing protein 1 OS=Homo sapiens GN=FGD1 PE=1 SV=2	HUMAN								7	0	0	5	7	4	1420.32	1563.07	1358.33	1256.76	1319.27	1624.88	1569.09	1593.62	0	0	0	0	0	0	0	0	0	0	0	0	0	0	0	0	876.583	839.556	841.262	868.1	809.995	769.34	730.302	818.244	679.751	622.059	619.145	637.114	654.507	643.062	615.981	618.222	693.323	591.547	692.068	720.89	700.603	737.304	730.918	684.447	667.24	726.062	719.424
sp|P98175|RBM10_HUMAN	P98175	P98175	RBM10	RBM10	RBM10	RNA-binding protein 10 OS=Homo sapiens GN=RBM10 PE=1 SV=3	HUMAN						Nuc		21	0	0	21	30	23	4375.58	4506.38	4953.25	4832.05	4926.12	5061.4	5154.86	5084.75	0	0	0	0	0	0	0	0	0	0	0	0	0	0	0	0	3737.64	3953.53	3766.36	4046.36	4413.06	4082.3	3289.76	3660.72	4141.68	5507.25	5615.24	5531.01	5851.28	5655.38	5725.29	5602.87	5897.84	5637.82	3693.49	3615.35	3581.93	3783.14	3774.95	3700.21	3877.15	3721.97	3639.79
sp|P98179|RBM3_HUMAN	P98179	P98179	RBM3	RBM3	RBM3	RNA-binding protein 3 OS=Homo sapiens GN=RBM3 PE=1 SV=1	HUMAN						Nuc		21	0	0	18	28	15	5381.59	4685.82	5094.03	5080.1	5391.23	5289.34	5130.86	5744.28	0	0	0	0	0	0	0	0	0	0	0	0	0	0	0	0	4885.54	4563.26	5239.34	4785.58	5144.42	5262.83	4877.22	4257.68	5747.69	5318.6	5398.09	5495.42	5401.75	5496.12	5472.66	4918.92	5358.94	4540.89	3248.45	3318.06	3478.32	3490.43	3514.55	3251.7	3190.45	3457.6	2852.81
sp|P98194-7|AT2C1_HUMAN	P98194-7	P98194	AT2C1	ATP2C1	ATP2C1	Isoform 7 of Calcium-transporting ATPase type 2C member 1 OS=Homo sapiens GN=ATP2C1	HUMAN	M	PM						15	0	0	18	20	15	3811.46	4436.65	3792.56	3828.43	3674.12	4234.53	4260.33	4358.67	0	0	0	0	0	0	0	0	0	0	0	0	0	0	0	0	2104.68	2122.93	2152.71	2157.31	2130.31	2086.87	1990.71	1999.79	1946.56	3716.18	3649.24	3798.54	3320.44	3642.4	3431.13	3421.88	3382.33	3309.21	2239.86	2192.28	2318.72	2241.36	2369.5	2216.38	2118.72	2193.01	1992.53
sp|P98198-3|AT8B2_HUMAN	P98198-3	P98198	AT8B2	ATP8B2	ATP8B2	Isoform 3 of Phospholipid-transporting ATPase ID OS=Homo sapiens GN=ATP8B2	HUMAN	M	PM						3	0	1	4	2	4	365.191	438.66	273.744	302.606	251.906	442.106	440.74	427.661	0	0	0	0	0	0	0	0	707.211	617.5	550.497	602.343	609.032	725.927	836.797	890.714	376.224	418.823	400.404	355.781	402.995	356.677	328.739	441.626	392.766	168.538	179.168	179.804	169.382	153.962	171.399	146.178	176.626	126.894	242.164	241.225	260.893	244.022	250.806	259.67	256.241	254.651	236.255
sp|P99999|CYC_HUMAN	P99999	P99999	CYC	CYCS	CYCS	Cytochrome c OS=Homo sapiens GN=CYCS PE=1 SV=2	HUMAN	M					Nuc		13	0	0	7	17	14	4001.31	3950.14	4325.77	3854.74	5000.89	3747.39	3740.28	3681.7	0	0	0	0	0	0	0	0	0	0	0	0	0	0	0	0	2518.53	2243.91	2613.6	2626.99	2592.15	2764.92	2646.22	2276.16	2893	4155.32	3828.23	4245.63	4319.69	4016.18	4152.55	4360.61	4317.18	4362.06	2731.07	2761.95	2784.77	2945.33	2804.28	2791.19	2727.62	2806.08	2878.05
sp|Q00005-7|2ABB_HUMAN	Q00005-7	Q00005	2ABB	PPP2R2B	PPP2R2B	Isoform 7 of Serine/threonine-protein phosphatase 2A 55 kDa regulatory subunit B beta isoform OS=Homo sapiens GN=PPP2R2B	HUMAN	M							6	0	0	5	3	7	1563.52	1518.48	1484.84	1474.73	1472.58	1434.23	1359.18	1409.06	0	0	0	0	0	0	0	0	0	0	0	0	0	0	0	0	788.828	610.914	768.186	639.531	587.64	609.037	705.025	606.163	697.78	842.532	693.273	850.127	697.82	687.487	657.037	710.19	679.013	671.548	775.423	947.028	778.455	912.781	927.12	972.15	1217.88	894.684	1762.74
sp|Q00013|EM55_HUMAN	Q00013	Q00013	EM55	MPP1	MPP1	55 kDa erythrocyte membrane protein OS=Homo sapiens GN=MPP1 PE=1 SV=2	HUMAN	M	PM						9	0	3	9	15	8	1910.93	2083.44	1669.87	1573.06	1665.96	1868.49	1886.1	1877.27	0	0	0	0	0	0	0	0	421.622	305.212	256.202	228.837	378.907	250.986	366.646	428.02	1533.94	1650.72	1493.71	1761.97	1660.2	1558.34	1429.3	1819.93	1212.56	1907.94	1928.34	1897.81	2149.65	1851.91	1755.15	1753.36	2315.61	1657.03	915.428	990.61	923.351	1006.15	924.318	876.598	839.371	1107.36	842.752
sp|Q00059|TFAM_HUMAN	Q00059	Q00059	TFAM	TFAM	TFAM	Transcription factor A, mitochondrial OS=Homo sapiens GN=TFAM PE=1 SV=1	HUMAN						Nuc		7	0	0	13	14	13	2561.49	2293.65	3113.14	2820.31	2949.95	2848.59	2773.49	2964.46	0	0	0	0	0	0	0	0	0	0	0	0	0	0	0	0	2609.52	2537.64	2495.37	2563.49	2658.51	2698.14	2627.86	2632.28	2915.82	5062.17	5097.48	5146.39	5127.53	5267.05	5328.74	5503.74	5156.33	5644.52	3101.91	2996.52	3089.7	3171	3080.84	3177.02	3368.34	3225.15	3316.15
sp|Q00169|PIPNA_HUMAN	Q00169	Q00169	PIPNA	PITPNA	PITPNA	Phosphatidylinositol transfer protein alpha isoform OS=Homo sapiens GN=PITPNA PE=1 SV=2	HUMAN								13	0	0	10	16	19	5170.99	5056.2	5008.3	4666.11	4519.79	4038.84	3795.49	3768.64	0	0	0	0	0	0	0	0	0	0	0	0	0	0	0	0	2352.46	1967.11	2250.46	2061.91	1871.5	1994.58	2096.31	2030.1	2002.11	4698.8	4515.06	4635.59	4430.99	4306.76	4343.99	4414.16	4499.14	4460.73	5094.62	4552.22	4814.72	4476.67	4314.89	4392.29	4535.76	4339.8	4305.69
sp|Q00403|TF2B_HUMAN	Q00403	Q00403	TF2B	GTF2B	GTF2B	Transcription initiation factor IIB OS=Homo sapiens GN=GTF2B PE=1 SV=1	HUMAN						Nuc		11	0	1	8	10	7	1986.15	2956.17	2133.61	1947.1	2027.71	3105.41	2963.87	3273.1	0	0	0	0	0	0	0	0	276.149	232.896	181.305	217.845	270.691	223.965	259.376	246.46	651.13	584.856	697.681	636.752	700.111	659.485	637.763	587.231	653.563	1560.63	1473.43	1634.01	1506.85	1618.14	1528.99	1554.09	1553.98	1513.82	853.339	727.581	894.733	731.223	786.364	765.416	843.032	747.566	783.301
sp|Q00534|CDK6_HUMAN	Q00534	Q00534	CDK6	CDK6	CDK6	Cyclin-dependent kinase 6 OS=Homo sapiens GN=CDK6 PE=1 SV=1	HUMAN						Nuc		7	0	0	9	6	6	1369.97	1534.36	1259.89	1288.29	1292.04	1366.04	1375.37	1385.5	0	0	0	0	0	0	0	0	0	0	0	0	0	0	0	0	1000.66	996.809	972.876	950.666	981.158	949.64	863.287	953.408	766.119	1259.75	1298.1	1233.41	1151.94	1189.11	1242.95	1098.42	1045.72	1054.19	715.966	681.123	716.012	690.49	682.863	721.187	629.036	623.159	651.277
sp|Q00536-2|CDK16_HUMAN	Q00536-2	Q00536	CDK16	CDK16	CDK16	Isoform 2 of Cyclin-dependent kinase 16 OS=Homo sapiens GN=CDK16	HUMAN	M	PM						6	0	0	7	9	6	640.817	792.245	710.782	648.554	694.686	740.883	743.013	811.192	0	0	0	0	0	0	0	0	0	0	0	0	0	0	0	0	619.206	800.924	656.376	794.321	824.973	821.87	593.661	809.253	596.632	1133.12	1123.8	1145.84	1144.13	1187.18	1160.26	1131.39	1182.09	1084.23	1058.36	1037.49	1040.86	1036.79	1094.99	1037.74	989.966	984.475	953.09
sp|Q00537-2|CDK17_HUMAN	Q00537-2	Q00537	CDK17	CDK17	CDK17	Isoform 2 of Cyclin-dependent kinase 17 OS=Homo sapiens GN=CDK17	HUMAN								7	0	0	6	4	3	1321.1	1879.38	1437.43	1434.55	1483.05	1986.54	1984.46	2085.9	0	0	0	0	0	0	0	0	0	0	0	0	0	0	0	0	583.508	645.983	594.307	636.367	725.43	689.859	610.665	669.235	535.04	477.309	527.115	436.057	490.897	634.219	599.837	540.963	474.466	526.904	113.833	113.918	129.61	119.075	149.837	118.587	123.473	99.82	105.595
sp|Q00577|PURA_HUMAN	Q00577	Q00577	PURA	PURA	PURA	Transcriptional activator protein Pur-alpha OS=Homo sapiens GN=PURA PE=1 SV=2	HUMAN						Nuc		17	0	0	10	14	18	5409.16	5149.24	5555.13	5525.34	5688.36	5290.12	5340.31	5290.53	0	0	0	0	0	0	0	0	0	0	0	0	0	0	0	0	1776.77	1329.22	1734.24	1402.74	1337.94	1378.79	1828.2	1495.57	1847.66	3377.41	3308.7	3317.46	3516.91	3388.8	3434.46	3339.85	3441.64	3396.78	3012.15	2977.72	2899.97	3142.02	3005.03	3108.19	3060.34	3047.4	3158.92
sp|Q00613|HSF1_HUMAN	Q00613	Q00613	HSF1	HSF1	HSF1	Heat shock factor protein 1 OS=Homo sapiens GN=HSF1 PE=1 SV=1	HUMAN								2	0	0	1	2	3	400.591	457.464	414.956	378.556	380.1	460.338	467.491	452.707	0	0	0	0	0	0	0	0	0	0	0	0	0	0	0	0	93.0933	107.972	112.102	112.759	110.748	107.556	87.3955	97.9193	107.596	248.57	288.083	281.864	313.969	265.326	271.689	274.145	320.383	282.817	283.678	240.919	283.168	284.847	279.068	264.27	303.299	275.671	273.815
sp|Q00688|FKBP3_HUMAN	Q00688	Q00688	FKBP3	FKBP3	FKBP3	Peptidyl-prolyl cis-trans isomerase FKBP3 OS=Homo sapiens GN=FKBP3 PE=1 SV=1	HUMAN	M					Nuc		15	0	0	18	13	15	5273.31	4566.91	5228.53	5092.04	5442.36	4233.96	4080.4	4250.39	0	0	0	0	0	0	0	0	0	0	0	0	0	0	0	0	3769.93	3557.78	3973.41	3543.39	3689.17	3670.03	3679.61	3844.06	4084.83	4409.62	4412.08	4480.06	4187.33	4224.96	4257.97	4374.09	4079.87	4315.14	3005.65	3464.15	3085.56	3638.75	3634.07	3468.41	3104.1	3486.14	3045.46
sp|Q00796|DHSO_HUMAN	Q00796	Q00796	DHSO	SORD	SORD	Sorbitol dehydrogenase OS=Homo sapiens GN=SORD PE=1 SV=4	HUMAN	M				XC			16	0	0	13	13	12	4770.4	4346.95	4705.03	4391.58	4635.62	3507.34	3534.46	3513.17	0	0	0	0	0	0	0	0	0	0	0	0	0	0	0	0	1786.76	1698.73	1746.72	1800.34	1646.9	1706.3	1545	1691.95	1599.05	3602.5	3528.54	3591.47	3661.89	3402.14	3414.07	3308.08	3928.67	3307.11	1462.86	1501.66	1528.26	1539.29	1490.76	1450.06	1439.22	1577.89	1430.27
sp|Q00839|HNRPU_HUMAN	Q00839	Q00839	HNRPU	HNRNPU	HNRNPU	Heterogeneous nuclear ribonucleoprotein U OS=Homo sapiens GN=HNRNPU PE=1 SV=6	HUMAN	M			CS		Nuc		122	0	5	92	122	101	27274	25555.6	30421.1	29702.2	29449.8	30016.2	29763.2	30103.1	0	0	0	0	0	0	0	0	797.561	654.879	452.951	670.163	911.662	790.994	614.46	1041.48	18481.1	20322.3	19321.7	18424.1	18561.9	18647.5	18543.3	17586.9	21930.6	25236.9	26326	27524	27373.1	26575.8	27861.4	28359.8	26271.9	28848.1	19016.4	17162.8	18578.9	17535.6	17871.7	18301.1	18965.2	17568.3	19202.4
sp|Q00839-2|HNRPU_HUMAN	Q00839-2	Q00839	HNRPU	HNRNPU	HNRNPU-s	Isoform Short of Heterogeneous nuclear ribonucleoprotein U OS=Homo sapiens GN=HNRNPU	HUMAN	M			CS		Nuc		4	0	1	4	2	2	640.94	858.795	981.322	1094.71	666.085	952.634	790.749	857.02	0	0	0	0	0	0	0	0	37.9169	49.7919	56.33	85.4448	46.0834	59.0183	40.4993	60.8006	398.658	545.055	422.223	424.173	601.829	597.783	413.704	544.087	584.362	317.428	716.673	860.626	848.469	633.641	1057.86	968.622	813.265	920.846	170.669	151.436	148.838	176	158.57	157.354	190.335	260.335	164.084
sp|Q00973|B4GN1_HUMAN	Q00973	Q00973	B4GN1	B4GALNT1	B4GALNT1	Beta-1,4 N-acetylgalactosaminyltransferase 1 OS=Homo sapiens GN=B4GALNT1 PE=1 SV=2	HUMAN	M	PM						0	0	0	0	0	0	0	0	0	0	0	0	0	0	0	0	0	0	0	0	0	0	0	0	0	0	0	0	0	0	0	0	0	0	0	0	0	0	0	0	0	0	0	0	0	0	0	0	0	0	0	0	0	0	0	0	0
sp|Q00978|IRF9_HUMAN	Q00978	Q00978	IRF9	IRF9	IRF9	Interferon regulatory factor 9 OS=Homo sapiens GN=IRF9 PE=1 SV=1	HUMAN						Nuc		4	0	0	3	3	2	950.706	1097.28	606.205	574.533	572.347	984.991	966.068	1053.22	0	0	0	0	0	0	0	0	0	0	0	0	0	0	0	0	541.318	555.735	501.877	531.096	471.033	428.939	329.329	598.904	334.51	413.36	442.44	388.816	433.274	414.62	373.061	378.588	602.164	329.489	260.23	262.579	234.456	267.965	251.388	226.348	196.862	346.44	209.393
sp|Q01082-3|SPTB2_HUMAN	Q01082-3	Q01082	SPTB2	SPTBN1	SPTBN1-2	Isoform 2 of Spectrin beta chain, non-erythrocytic 1 OS=Homo sapiens GN=SPTBN1	HUMAN								4	0	0	2	3	3	995.832	765.549	916.94	913.152	953.978	801.42	825.302	760.39	0	0	0	0	0	0	0	0	0	0	0	0	0	0	0	0	163.304	132.608	161.293	184.404	141.458	141.499	155.414	134.827	143.705	675.105	602.577	680.552	644.202	607.414	607.076	677.901	707.509	695.153	308.348	287.749	326.446	305.302	315.746	275.173	302.693	339.099	312.87
sp|Q01085-2|TIAR_HUMAN	Q01085-2	Q01085	TIAR	TIAL1	TIAL1	Isoform 2 of Nucleolysin TIAR OS=Homo sapiens GN=TIAL1	HUMAN						Nuc		18	0	0	19	19	11	4204.01	4104.34	4260.99	4094.79	4365.97	4323.23	4256.83	4414.89	0	0	0	0	0	0	0	0	0	0	0	0	0	0	0	0	2426.71	2623.39	2433.47	2440.03	2813.53	2622.06	2481.72	2668.47	2506.11	3144.88	2974.09	3145.87	2960.16	2960.09	2931.01	3119.5	2932.53	3065.09	1918.38	1856.79	1930.55	1891.15	1819.05	1809.68	1873.6	1849.03	1855.15
sp|Q01105|SET_HUMAN	Q01105	Q01105	SET	SET	SET	Protein SET OS=Homo sapiens GN=SET PE=1 SV=3	HUMAN						Nuc		24	0	1	15	18	12	6623.86	6076.57	6825.26	6797.98	7091.87	6149.13	6186.58	6077.52	0	0	0	0	0	0	0	0	70.7136	58.6239	59.5026	72.7646	76.548	91.9071	70.5602	56.9857	2996.09	2990.58	2919.8	3235.49	3263.89	3401.65	3052.05	3310.56	3057.14	3684.04	3857.57	3727.48	3784.8	3938.53	3872.58	3832.73	3810.27	3682.77	2847.55	3273.4	2825.06	3223.52	3338.63	3265.71	2923.23	3189.92	2981.76
sp|Q01167|FOXK2_HUMAN	Q01167	Q01167	FOXK2	FOXK2	FOXK2	Forkhead box protein K2 OS=Homo sapiens GN=FOXK2 PE=1 SV=3	HUMAN	M					Nuc		8	0	0	7	6	5	1815.09	2065.17	1808.72	1603.7	1815.26	2139.26	2096.4	2208.9	0	0	0	0	0	0	0	0	0	0	0	0	0	0	0	0	1138.33	1087.13	1105.16	1048.1	1062.14	1075.06	1045.8	1142.26	957.469	1310.08	1242.42	1268.21	1248.52	1227.33	1093.73	1145.33	1276.99	1089.31	642.629	625.795	611.987	632.811	573.126	545.468	586.395	636.361	548.062
sp|Q01196-8|RUNX1_HUMAN	Q01196-8	Q01196	RUNX1	RUNX1	RUNX1	Isoform AML-1G of Runt-related transcription factor 1 OS=Homo sapiens GN=RUNX1	HUMAN	M					Nuc		7	0	0	2	6	2	1273.96	1937.02	1467.74	1447.69	1373.02	1940.51	1888.31	1911.42	0	0	0	0	0	0	0	0	0	0	0	0	0	0	0	0	132.602	126.69	153.719	136.506	162.985	143.04	143.718	142.474	124.794	960.555	981.937	1025.02	959.22	1038.49	981.785	921.899	864.955	907.332	238.939	273.941	288.924	268.518	266.028	255.544	231.114	216.911	240.636
sp|Q01201|RELB_HUMAN	Q01201	Q01201	RELB	RELB	RELB	Transcription factor RelB OS=Homo sapiens GN=RELB PE=1 SV=2	HUMAN						Nuc		10	0	0	8	7	5	1382.39	1462.51	1415.02	1402.98	1421.71	1466.2	1493.28	1505.07	0	0	0	0	0	0	0	0	0	0	0	0	0	0	0	0	957.656	912.111	1082.5	1026.86	946.604	925.059	878.948	866.98	869.664	804.415	786.631	825.889	871.797	795.7	755.518	772.274	858.392	748.557	980.271	1024.02	1042.19	1105.37	1143.95	974.342	899.374	1049.23	813.384
sp|Q01219|A51_VACCW	Q01219	Q01219	A51	VACWR177	A51	Protein A51 OS=Vaccinia virus (strain Western Reserve) GN=VACWR177 PE=3 SV=1	VACCW								40	0	0	21	27	27	2332.2	2121.13	11974.2	12072.2	12653	17002.4	17962.6	17060.2	0	0	0	0	0	0	0	0	0	0	0	0	0	0	0	0	541.717	782.741	2721.86	586.546	5431.24	6519.88	5571.32	674.983	6372.17	1161.18	1470.62	5665.81	1235.75	11943.8	14595.4	14974.1	1439.91	15535.3	666.385	1100.9	4984.28	750.591	9835.26	11260	11934.3	823.292	12371.3
sp|Q01220|A52_VACCW	Q01220	Q01220	A52	VACWR178	A52	Protein A52 OS=Vaccinia virus (strain Western Reserve) GN=VACWR178 PE=1 SV=1	VACCW								6	0	0	5	2	3	304.516	282.383	1664.26	1593.82	1743.9	4156.09	4249.9	4355.55	0	0	0	0	0	0	0	0	0	0	0	0	0	0	0	0	270.519	456.25	1518.51	365.679	2231.63	1857	1632.27	361.887	1264.26	14.7344	64.1288	519.754	24.3236	682.431	589.713	598.839	21.8919	458.989	94.1256	184.628	934.613	80.2213	950.258	843.801	728.689	94.158	655.827
sp|Q01221|B17_VACCW	Q01221	Q01221	B17	VACWR198	B17	Protein B17 OS=Vaccinia virus (strain Western Reserve) GN=VACWR198 PE=3 SV=1	VACCW								8	0	0	1	3	2	288.944	278.688	2300.11	2178.88	2298.57	1248.78	1203.62	1211.51	0	0	0	0	0	0	0	0	0	0	0	0	0	0	0	0	7.00976	21.0838	109.368	6.08368	256.73	340.512	453.346	16.0395	587.007	70.2608	98.3265	264.025	85.5058	592.319	1031.55	1839.53	85.7672	2599.68	52.1498	38.6919	112.735	16.3339	171.665	318.6	528.756	26.3864	666.717
sp|Q01222|B19_VACCW	Q01222	Q01222	B19	VACWR199	B19	Ankyrin repeat protein B19 OS=Vaccinia virus (strain Western Reserve) GN=VACWR199 PE=3 SV=1	VACCW								3	0	0	1	1	0	55.3845	39.5744	506.59	402.088	498.725	802.536	629.998	864.452	0	0	0	0	0	0	0	0	0	0	0	0	0	0	0	0	92.3112	212.034	572.39	136.228	680.735	714.041	943.756	108.547	853.843	34.5473	50.4978	67.9106	49.1936	104.897	105.641	136.418	46.387	126.105	0	0	0	0	0	0	0	0	0
sp|Q01229|B11_VACCW	Q01229	Q01229	B11	VACWR193	B11	Protein B11 OS=Vaccinia virus (strain Western Reserve) GN=VACWR193 PE=3 SV=1	VACCW								0	0	0	2	2	2	0	0	0	0	0	0	0	0	0	0	0	0	0	0	0	0	0	0	0	0	0	0	0	0	121.963	160.716	377.555	69.413	607.114	605.575	449.225	99.5533	401.639	69.17	133.388	434.192	63.5408	735.183	814.106	606.004	69.0563	552.962	56.8818	269.693	816.528	68.726	1962.09	1770.54	1039.68	77.8761	929.778
sp|Q01230|A57_VACCW	Q01230	Q01230	A57	VACWR182	A57	Guanylate kinase homolog OS=Vaccinia virus (strain Western Reserve) GN=VACWR182 PE=3 SV=3	VACCW								2	0	0	0	0	0	72.0426	79.4038	184.906	168.903	137.964	1206.27	1267.14	1260.61	0	0	0	0	0	0	0	0	0	0	0	0	0	0	0	0	0	0	0	0	0	0	0	0	0	0	0	0	0	0	0	0	0	0	0	0	0	0	0	0	0	0	0
sp|Q01232|A35_VACCW	Q01232	Q01232	A35	VACWR158	A35	Protein A35 OS=Vaccinia virus (strain Western Reserve) GN=VACWR158 PE=2 SV=1	VACCW								2	0	0	2	1	1	32.7845	34.7367	166.913	180.523	154.028	835.677	861.182	829.552	0	0	0	0	0	0	0	0	0	0	0	0	0	0	0	0	54.507	572.682	888.31	62.2412	793.328	677.077	740.442	70.1909	674.865	19.9538	77.0169	141.984	21.0363	146.466	118.037	114.1	24.4783	113.562	7.37284	122.676	193.935	5.82302	165.815	146.807	139.817	8.77032	137.718
sp|Q01415|GALK2_HUMAN	Q01415	Q01415	GALK2	GALK2	GALK2	N-acetylgalactosamine kinase OS=Homo sapiens GN=GALK2 PE=1 SV=1	HUMAN								7	0	0	7	8	7	1965.49	1933.9	1906.83	1827.63	1872.15	1744.87	1729.1	1730.84	0	0	0	0	0	0	0	0	0	0	0	0	0	0	0	0	1556.42	1505.51	1559.6	1526.73	1405.7	1392.02	1511.47	1580.87	1316.41	2454.55	2367.21	2352.76	2359.36	2230.89	2220.23	2298.47	2375.95	2275.52	878.272	872.013	892.742	877.472	833.574	871.669	871.902	937.886	864.711
sp|Q01432-4|AMPD3_HUMAN	Q01432-4	Q01432	AMPD3	AMPD3	AMPD3	Isoform 2 of AMP deaminase 3 OS=Homo sapiens GN=AMPD3	HUMAN								3	0	0	4	1	3	323.935	346.247	312.841	309.988	313.851	298.688	293.693	273.295	0	0	0	0	0	0	0	0	0	0	0	0	0	0	0	0	365.459	340.705	344.644	334.137	331.531	335.984	348.116	355.813	332.898	77.5383	78.3576	66.0502	95.8026	116.892	86.9174	90.5531	70.1502	52.0256	225.832	213.24	236.545	217.138	244.861	223.74	208.33	221.34	217.382
sp|Q01433|AMPD2_HUMAN	Q01433	Q01433	AMPD2	AMPD2	AMPD2	AMP deaminase 2 OS=Homo sapiens GN=AMPD2 PE=1 SV=2	HUMAN								24	0	0	23	23	21	7637.24	7016.87	7230.91	6869.64	7025.46	6425.22	6115.73	6157.61	0	0	0	0	0	0	0	0	0	0	0	0	0	0	0	0	4422.84	4307.88	4240.28	4333.44	4017.81	3904.79	4059.13	4425.88	3655.19	6950.09	7179.02	6786.46	6790.67	6774.66	6750.94	6481.63	6786.5	6248.11	4032.85	4114.59	4098.6	4032.2	3973.47	3966.16	3840.64	3897.57	3769.65
sp|Q01459|DIAC_HUMAN	Q01459	Q01459	DIAC	CTBS	CTBS	Di-N-acetylchitobiase OS=Homo sapiens GN=CTBS PE=1 SV=1	HUMAN					XC			6	0	0	4	9	4	1102.36	1082.33	1107.67	1152.78	1136.3	1160.15	1132.33	1133.18	0	0	0	0	0	0	0	0	0	0	0	0	0	0	0	0	445.666	416.283	443.979	436.006	427.599	451.498	427.901	418.852	442.029	1416.09	1507.02	1503.56	1440.19	1539.82	1491.96	1541.63	1595.01	1525.81	484.837	476.141	487.825	441.04	494.637	535.518	510.284	463.018	471.249
sp|Q01484|ANK2_HUMAN	Q01484	Q01484	ANK2	ANK2	ANK2	Ankyrin-2 OS=Homo sapiens GN=ANK2 PE=1 SV=4	HUMAN	M	PM						4	0	0	3	2	1	332.175	341.062	344.906	385.413	278.972	401.364	407.093	407.347	0	0	0	0	0	0	0	0	0	0	0	0	0	0	0	0	583.722	492.08	549.535	482.896	419.977	387.664	531.644	468.074	497.428	1014.68	1033.55	1032.82	852.796	1012.81	1040.03	1029	897.377	1015.89	50.2155	45.6949	44.3391	45.2352	45.0548	66.6493	66.6318	47.8315	48.8044
sp|Q01543|FLI1_HUMAN	Q01543	Q01543	FLI1	FLI1	FLI1	Friend leukemia integration 1 transcription factor OS=Homo sapiens GN=FLI1 PE=1 SV=1	HUMAN						Nuc		2	0	0	5	3	3	151.928	238.113	173.529	172.341	167.973	254.301	219.551	198.357	0	0	0	0	0	0	0	0	0	0	0	0	0	0	0	0	625.191	701.971	816.226	598.051	649.31	646.094	1018.18	1257.46	591.568	401.502	387.839	383.921	380.873	422.415	396.524	343.614	311.232	319.097	617.502	658.392	655.428	603.329	685.92	651.509	548.164	569.482	522.465
sp|Q01628|IFM3_HUMAN	Q01628	Q01628	IFM3	IFITM3	IFITM3	Interferon-induced transmembrane protein 3 OS=Homo sapiens GN=IFITM3 PE=1 SV=2	HUMAN	M	PM						3	0	0	1	1	1	636.841	1174.73	367.806	538.514	360.831	1099.34	1131.33	1221.34	0	0	0	0	0	0	0	0	0	0	0	0	0	0	0	0	84.0874	76.1053	97.8752	112.355	95.418	83.1006	80.2656	105.443	38.7154	144.773	197.15	130.605	140.781	146.418	130.792	77.3854	121.772	43.4575	113.506	115.968	104.171	99.7545	112.279	82.8812	46.4809	97.3697	32.0654
sp|Q01658|NC2B_HUMAN	Q01658	Q01658	NC2B	DR1	DR1	Protein Dr1 OS=Homo sapiens GN=DR1 PE=1 SV=1	HUMAN						Nuc		5	0	0	4	5	7	1648.36	1759.91	1711.76	1739.48	1798.42	1513.29	1576.38	1534.27	0	0	0	0	0	0	0	0	0	0	0	0	0	0	0	0	308.322	289.978	324.579	320.012	320.127	338.953	330.943	317.252	279.372	679.01	708.972	676.598	725.691	710.739	729.131	673.868	694.686	654.229	1540.51	1524.97	1534.16	1526.03	1498	1469.41	1463.94	1436.81	1506.97
sp|Q01664|TFAP4_HUMAN	Q01664	Q01664	TFAP4	TFAP4	TFAP4	Transcription factor AP-4 OS=Homo sapiens GN=TFAP4 PE=1 SV=2	HUMAN						Nuc		0	0	0	0	5	2	0	0	0	0	0	0	0	0	0	0	0	0	0	0	0	0	0	0	0	0	0	0	0	0	0	0	0	0	0	0	0	0	0	561.558	522.515	540.869	509.679	452.417	392.729	339.818	569.908	324.719	205.696	184.497	163.983	203.243	155.921	146.919	112.662	207.358	106.581
sp|Q01780|EXOSX_HUMAN	Q01780	Q01780	EXOSX	EXOSC10	EXOSC10	Exosome component 10 OS=Homo sapiens GN=EXOSC10 PE=1 SV=2	HUMAN	M					Nuc		26	0	0	27	31	26	6620.15	7731.01	6634.33	6436.51	6748.7	8078.13	7926.49	8335.55	0	0	0	0	0	0	0	0	0	0	0	0	0	0	0	0	4867.59	4673.48	4714.83	4755.74	4887.53	4616.26	4364.79	4470.97	4297.38	6900.81	6590.12	6832.49	6604.24	6724.5	6446.24	6394.8	6547.16	6128.22	5085.15	4996.76	5215.19	4983.23	4899.99	4772.66	4892.89	5021.26	4579.24
sp|Q01804|OTUD4_HUMAN	Q01804	Q01804	OTUD4	OTUD4	OTUD4	OTU domain-containing protein 4 OS=Homo sapiens GN=OTUD4 PE=1 SV=4	HUMAN								14	0	0	16	12	8	1437.8	1462.44	1421.58	1548.61	1472.41	1343	1503.64	1390.51	0	0	0	0	0	0	0	0	0	0	0	0	0	0	0	0	2260.75	2166.64	2181.43	2320.76	2121.43	2172.73	2315.16	2267.32	2181.06	2940.86	2933.65	2868.17	3093.39	3052.17	2932.06	2860.43	3043.46	3040.2	1649.42	1687.64	1637.11	1658.29	1744.13	1740.86	1661.74	1600.61	1704.71
sp|Q01831|XPC_HUMAN	Q01831	Q01831	XPC	XPC	XPC	DNA repair protein complementing XP-C cells OS=Homo sapiens GN=XPC PE=1 SV=4	HUMAN	M	PM				Nuc		7	0	0	11	7	9	1277.56	1391.51	1299.24	1283.88	1433.16	1413.37	1380.61	1457.41	0	0	0	0	0	0	0	0	0	0	0	0	0	0	0	0	2396.34	2211.3	2306.47	2337.02	2224.79	2271.27	2335.58	2306.81	2348.73	894.998	885.417	898.562	927.376	899.428	874.041	818.569	1062.49	815.419	1035.18	1129.52	1106.07	1120.85	1278.09	1179.87	1171.95	1244.47	1182.25
sp|Q01850|CDR2_HUMAN	Q01850	Q01850	CDR2	CDR2	CDR2	Cerebellar degeneration-related protein 2 OS=Homo sapiens GN=CDR2 PE=1 SV=2	HUMAN								12	0	0	10	9	7	2183.52	3766.88	980.797	1004.67	936.14	3276.76	3287.46	3326.84	0	0	0	0	0	0	0	0	0	0	0	0	0	0	0	0	1422.88	1333.18	1310.86	1326.5	996.999	782.245	717.523	1218.74	547.77	1622.93	1552.61	1452.11	1566.16	1165.26	866.842	688.185	1286.05	594.561	1535.27	1661.29	1527.14	1679.83	1237.29	947.32	627.504	1408.03	518.523
sp|Q01954|BNC1_HUMAN	Q01954	Q01954	BNC1	BNC1	BNC1	Zinc finger protein basonuclin-1 OS=Homo sapiens GN=BNC1 PE=1 SV=2	HUMAN						Nuc		0	0	0	0	0	1	0	0	0	0	0	0	0	0	0	0	0	0	0	0	0	0	0	0	0	0	0	0	0	0	0	0	0	0	0	0	0	0	0	0	0	0	0	0	0	0	0	0	76.9572	54.02	66.5649	62.79	50.8652	60.1774	49.691	48.9897	45.4439
sp|Q01968|OCRL_HUMAN	Q01968	Q01968	OCRL	OCRL	OCRL	Inositol polyphosphate 5-phosphatase OCRL-1 OS=Homo sapiens GN=OCRL PE=1 SV=3	HUMAN	M	PM				Nuc		15	0	0	14	16	16	4266.04	4285.83	4181.9	4057.16	4157.42	4097.9	4071.73	4102.14	0	0	0	0	0	0	0	0	0	0	0	0	0	0	0	0	1947.36	1911.74	1840.08	1982.81	1964.59	1913.49	1748.67	1977.73	1696.44	3160.69	2979.7	3098.28	3102.38	2998.43	2869.42	3030.8	3242.14	3003.64	2322.2	2388.97	2265	2338.28	2348.86	2261.65	2234.54	2416.41	2270.01
sp|Q02040|AK17A_HUMAN	Q02040	Q02040	AK17A	AKAP17A	AKAP17A	A-kinase anchor protein 17A OS=Homo sapiens GN=AKAP17A PE=1 SV=2	HUMAN						Nuc		8	0	0	7	7	8	1573.86	1936.71	1846.33	1832.6	1918.01	2362.16	2424.91	2474.89	0	0	0	0	0	0	0	0	0	0	0	0	0	0	0	0	795.174	826.813	766.004	839.846	849.883	864.689	963.177	945.354	913.178	1332.35	1333.19	1378.41	1406.54	1375.98	1365.2	1465.39	1378.99	1499.51	842.1	867.873	842.011	884.679	872.591	830.572	887.331	918.606	908.56
sp|Q02078|MEF2A_HUMAN	Q02078	Q02078	MEF2A	MEF2A	MEF2A	Myocyte-specific enhancer factor 2A OS=Homo sapiens GN=MEF2A PE=1 SV=1	HUMAN						Nuc		0	0	0	1	1	0	0	0	0	0	0	0	0	0	0	0	0	0	0	0	0	0	0	0	0	0	0	0	0	0	53.4174	58.6857	54.5138	51.455	55.024	51.4726	50.9114	46.3724	61.5921	136.587	140.951	136.793	134.297	157.838	138.604	130.361	150.501	136.303	0	0	0	0	0	0	0	0	0
sp|Q02083|NAAA_HUMAN	Q02083	Q02083	NAAA	NAAA	NAAA	N-acylethanolamine-hydrolyzing acid amidase OS=Homo sapiens GN=NAAA PE=1 SV=3	HUMAN								2	0	0	0	0	0	176	181.467	197.355	178.169	203.557	175.859	173.971	160.472	0	0	0	0	0	0	0	0	0	0	0	0	0	0	0	0	0	0	0	0	0	0	0	0	0	0	0	0	0	0	0	0	0	0	0	0	0	0	0	0	0	0	0
sp|Q02086|SP2_HUMAN	Q02086	Q02086	SP2	SP2	SP2	Transcription factor Sp2 OS=Homo sapiens GN=SP2 PE=1 SV=3	HUMAN						Nuc		3	0	0	3	3	3	389.846	500.634	317.416	345.858	326.232	487.926	514.511	499.253	0	0	0	0	0	0	0	0	0	0	0	0	0	0	0	0	516.727	561.654	534.349	611.194	510.288	485.631	407.172	522.858	410.9	351.943	402.768	363.72	416.781	391.508	360.05	318.615	408.175	296.104	534.077	615.08	547.986	692.737	601.984	546.683	490.9	659.782	431.196
sp|Q02127|PYRD_HUMAN	Q02127	Q02127	PYRD	DHODH	DHODH	Dihydroorotate dehydrogenase (quinone), mitochondrial OS=Homo sapiens GN=DHODH PE=1 SV=3	HUMAN	M							7	0	0	4	6	5	1133.2	1171.69	1160.88	1161.49	1027.91	1298.55	1364.47	1388.55	0	0	0	0	0	0	0	0	0	0	0	0	0	0	0	0	811.485	584.031	640.828	609.579	658.421	628.797	736.772	613.7	634.024	537.887	554.297	543.677	516.16	552.993	607.26	606.72	571.6	684.09	631.038	621.362	662.947	581.199	622.121	615.08	652.681	658.37	737.122
sp|Q02153|GCYB1_HUMAN	Q02153	Q02153	GCYB1	GUCY1B3	GUCY1B3	Guanylate cyclase soluble subunit beta-1 OS=Homo sapiens GN=GUCY1B3 PE=1 SV=1	HUMAN	M	PM						0	0	0	1	0	0	0	0	0	0	0	0	0	0	0	0	0	0	0	0	0	0	0	0	0	0	0	0	0	0	83.2871	76.1933	67.7619	70.6037	71.5887	59.0772	61.5107	77.6105	60.1818	0	0	0	0	0	0	0	0	0	0	0	0	0	0	0	0	0	0
sp|Q02218|ODO1_HUMAN	Q02218	Q02218	ODO1	OGDH	OGDH	2-oxoglutarate dehydrogenase, mitochondrial OS=Homo sapiens GN=OGDH PE=1 SV=3	HUMAN	M							36	0	0	28	33	26	10158.2	9505.91	11077.5	11266.8	9707.71	10815.2	11269.3	11134.7	0	0	0	0	0	0	0	0	0	0	0	0	0	0	0	0	4893.97	4293.66	4593.97	4199.76	4214.11	4213.96	4275.76	3743.3	4272.32	8293.11	7794.59	8166.36	7757.2	7720.81	7330.73	8129.15	8238.38	7937.06	4571.33	4701.22	4704.75	4592.09	4609.12	4495.97	4687.43	4912.29	4619.82
sp|Q02224|CENPE_HUMAN	Q02224	Q02224	CENPE	CENPE	CENPE	Centromere-associated protein E OS=Homo sapiens GN=CENPE PE=1 SV=2	HUMAN	M					Nuc		4	0	0	15	7	12	507.564	558.864	484.248	566.88	536.258	521.759	487.557	365.048	0	0	0	0	0	0	0	0	0	0	0	0	0	0	0	0	1555.21	1661.03	1934.23	1710.26	1841.83	1616.05	1780.63	1240.14	1438.11	1024.24	847.23	889.54	826.006	1035.21	877.133	705.931	706.045	527.659	1338.34	1244.52	1188.75	1141.8	1153	1050.93	959.859	1303.01	867.873
sp|Q02241|KIF23_HUMAN	Q02241	Q02241	KIF23	KIF23	KIF23	Kinesin-like protein KIF23 OS=Homo sapiens GN=KIF23 PE=1 SV=3	HUMAN						Nuc		21	0	0	15	25	24	5545.95	7084.31	3516.3	4886.89	3046.1	6853.83	7482.36	7593.81	0	0	0	0	0	0	0	0	0	0	0	0	0	0	0	0	2408.24	2484.73	2523.54	2498.02	2304.67	2012.42	1966.23	2439.99	1551.75	6372.59	5743.49	5572.35	4874.62	5012.94	4420.48	3925.15	4588.78	3323.06	5761.67	5061.05	4850.93	4651.9	4286.38	4039.33	3302.86	5045.27	2646.38
sp|Q02241-3|KIF23_HUMAN	Q02241-3	Q02241	KIF23	KIF23	KIF23-3	Isoform 3 of Kinesin-like protein KIF23 OS=Homo sapiens GN=KIF23	HUMAN						Nuc		0	0	0	0	2	1	0	0	0	0	0	0	0	0	0	0	0	0	0	0	0	0	0	0	0	0	0	0	0	0	0	0	0	0	0	0	0	0	0	331.271	318.266	327.753	319.564	285.57	277.104	246.289	307.551	254.323	139.335	115.737	108.721	113.859	106.671	91.9375	71.0218	123.55	67.4126
sp|Q02252|MMSA_HUMAN	Q02252	Q02252	MMSA	ALDH6A1	ALDH6A1	Methylmalonate-semialdehyde dehydrogenase [acylating], mitochondrial OS=Homo sapiens GN=ALDH6A1 PE=1 SV=2	HUMAN								7	0	0	10	8	9	1912.72	1745.47	2100.89	2025.22	1992.62	2067.27	2065.73	2030.34	0	0	0	0	0	0	0	0	0	0	0	0	0	0	0	0	1402.12	1293.09	1375.39	1407.21	1446.04	1444.21	1324.14	1387.81	1482.94	1559.03	1624.11	1590.78	1603.79	1665.69	1681.08	1786.7	1925.15	1824.29	1601.59	1678.97	1732.25	1704.33	1725.29	1695.08	1718.03	1855.26	1841.47
sp|Q02318|CP27A_HUMAN	Q02318	Q02318	CP27A	CYP27A1	CYP27A1	Sterol 26-hydroxylase, mitochondrial OS=Homo sapiens GN=CYP27A1 PE=1 SV=1	HUMAN	M							4	0	1	3	5	1	612.961	612.198	595.214	598.593	539.245	674.166	662.124	662.15	0	0	0	0	0	0	0	0	184.238	256.631	194.004	311.29	192.925	333.192	182.679	197.877	349.587	295.803	369.675	326.878	339.048	286.644	327.686	313.003	329.319	686.895	757.927	694.542	697.586	763.612	695.771	698.8	857.084	645.005	94.621	89.6051	92.9551	99.6401	99.5657	106.925	104.155	97.168	86.8428
sp|Q02338|BDH_HUMAN	Q02338	Q02338	BDH	BDH1	BDH1	D-beta-hydroxybutyrate dehydrogenase, mitochondrial OS=Homo sapiens GN=BDH1 PE=1 SV=3	HUMAN	M							0	0	0	0	1	0	0	0	0	0	0	0	0	0	0	0	0	0	0	0	0	0	0	0	0	0	0	0	0	0	0	0	0	0	0	0	0	0	0	44.0176	50.4935	58.643	47.8224	59.8914	53.0696	48.9606	62.1447	45.6879	0	0	0	0	0	0	0	0	0
sp|Q02388|CO7A1_HUMAN	Q02388	Q02388	CO7A1	COL7A1	COL7A1	Collagen alpha-1(VII) chain OS=Homo sapiens GN=COL7A1 PE=1 SV=2	HUMAN	M				XC			4	0	0	5	12	9	701.525	643.015	522.405	560.631	578.988	632.973	600.181	575.439	0	0	0	0	0	0	0	0	0	0	0	0	0	0	0	0	645.132	631.965	691.258	601.579	571.059	545.73	556.336	657.557	481.571	2499.51	2676.06	2275.02	2194.76	2109.38	1941.72	1582.76	2131.84	1268.99	1362.42	1273.21	1291.09	1097.82	1164.26	1085.68	916.702	1064.58	852.731
sp|Q02410|APBA1_HUMAN	Q02410	Q02410	APBA1	APBA1	APBA1	Amyloid beta A4 precursor protein-binding family A member 1 OS=Homo sapiens GN=APBA1 PE=1 SV=3	HUMAN	M	PM				Nuc		3	0	0	4	0	2	510.87	460.783	497.064	513.032	487.218	451.151	404.93	412.006	0	0	0	0	0	0	0	0	0	0	0	0	0	0	0	0	599.811	581.604	583.826	594.969	562.765	540.274	542.026	565.988	498.649	0	0	0	0	0	0	0	0	0	157.819	166.072	161.286	166.241	162.509	177.578	148.918	172.463	171.843
sp|Q02446|SP4_HUMAN	Q02446	Q02446	SP4	SP4	SP4	Transcription factor Sp4 OS=Homo sapiens GN=SP4 PE=1 SV=2	HUMAN						Nuc		5	0	0	1	4	5	404.834	389.002	446.354	423.479	459.411	500.685	483.768	527.462	0	0	0	0	0	0	0	0	0	0	0	0	0	0	0	0	69.9154	60.9268	69.5911	47.2036	52.635	54.7988	58.0041	45.2814	67.4645	362.019	319.296	350.917	326.132	339.986	338.038	340.609	334.275	380.693	501.281	447.934	501.485	404.565	437.231	515.651	541.392	417.683	450.145
sp|Q02447|SP3_HUMAN	Q02447	Q02447	SP3	SP3	SP3	Transcription factor Sp3 OS=Homo sapiens GN=SP3 PE=1 SV=3	HUMAN	M	PM				Nuc		4	0	0	5	7	4	944.828	1062.58	1009.72	1006.94	1110.31	1178.48	1186.43	1162.92	0	0	0	0	0	0	0	0	0	0	0	0	0	0	0	0	581.17	584.111	611.945	609.268	579.065	641.969	538.429	589.925	573.836	2051.28	2019.57	1958.29	2112.37	2078.39	1977.09	1921.06	2009.18	1897.53	883.32	928.835	913.186	962.596	970.064	912.224	910.285	936.707	867.877
sp|Q02487|DSC2_HUMAN	Q02487	Q02487	DSC2	DSC2	DSC2	Desmocollin-2 OS=Homo sapiens GN=DSC2 PE=1 SV=1	HUMAN	M	PM						0	0	0	1	0	0	0	0	0	0	0	0	0	0	0	0	0	0	0	0	0	0	0	0	0	0	0	0	0	0	106.956	95.5543	141.781	108.04	126.913	169.674	104.622	89.151	94.2092	0	0	0	0	0	0	0	0	0	0	0	0	0	0	0	0	0	0
sp|Q02535|ID3_HUMAN	Q02535	Q02535	ID3	ID3	ID3	DNA-binding protein inhibitor ID-3 OS=Homo sapiens GN=ID3 PE=1 SV=2	HUMAN						Nuc		5	0	0	1	1	1	177.564	3024.64	163.765	159.263	142.885	1224.43	1354.44	1383.97	0	0	0	0	0	0	0	0	0	0	0	0	0	0	0	0	32.1784	36.1167	40.7471	32.5272	36.7525	27.8796	43.8168	31.4527	22.6813	63.1031	45.0539	25.7859	33.5478	29.5024	21.096	14.8933	13.261	11.1708	34.9964	63.5026	32.3968	26.4258	28.0863	21.5994	21.2186	22.5081	15.91
sp|Q02539|H11_HUMAN	Q02539	Q02539	H11	HIST1H1A	HIST1H1A	Histone H1.1 OS=Homo sapiens GN=HIST1H1A PE=1 SV=3	HUMAN								8	0	0	2	5	5	2682.95	2602.32	2962.51	3149.16	3088.1	2962.1	3011.35	2912.99	0	0	0	0	0	0	0	0	0	0	0	0	0	0	0	0	570.367	399.7	573.127	483.493	432.477	480.616	608.201	509.653	674.674	2698.52	2831	2620.59	2913.45	2670.23	2805.79	2474.43	2669.62	2516.19	2016.85	1721.66	1996.2	1851.79	1592.45	1674.39	2145.14	1956.35	2012.12
sp|Q02742|GCNT1_HUMAN	Q02742	Q02742	GCNT1	GCNT1	GCNT1	Beta-1,3-galactosyl-O-glycosyl-glycoprotein beta-1,6-N-acetylglucosaminyltransferase OS=Homo sapiens GN=GCNT1 PE=1 SV=2	HUMAN	M				XC			0	0	0	0	0	0	0	0	0	0	0	0	0	0	0	0	0	0	0	0	0	0	0	0	0	0	0	0	0	0	0	0	0	0	0	0	0	0	0	0	0	0	0	0	0	0	0	0	0	0	0	0	0	0	0	0	0
sp|Q02880|TOP2B_HUMAN	Q02880	Q02880	TOP2B	TOP2B	TOP2B	DNA topoisomerase 2-beta OS=Homo sapiens GN=TOP2B PE=1 SV=3	HUMAN						Nuc		60	0	0	67	57	49	17030.7	17873	18348.6	17414	18753	18385.4	18284.7	18476.3	0	0	0	0	0	0	0	0	0	0	0	0	0	0	0	0	11463.5	11586.1	11525.4	11969.3	11555.6	11957	12467	11825.3	12424.8	14277.7	14111.3	13948.7	14205	14092	13959.9	13874	14222.2	13731.1	8998.39	9178.46	8737.17	9229.77	9057.97	8631.46	8560.57	9098.37	8249.15
sp|Q02930|CREB5_HUMAN	Q02930	Q02930	CREB5	CREB5	CREB5	Cyclic AMP-responsive element-binding protein 5 OS=Homo sapiens GN=CREB5 PE=1 SV=3	HUMAN						Nuc		2	0	0	1	1	1	369.325	483.932	372.234	352.867	357.31	540.667	451.807	559.136	0	0	0	0	0	0	0	0	0	0	0	0	0	0	0	0	255.139	202.387	227.715	215.079	226.629	199.095	170.992	181.947	192.697	258.318	279.72	293.435	326.273	283.454	286.96	265.449	310.431	261.437	282.839	319.524	329.229	344.234	329.159	323.382	290.885	344.157	317.12
sp|Q02952|AKA12_HUMAN	Q02952	Q02952	AKA12	AKAP12	AKAP12	A-kinase anchor protein 12 OS=Homo sapiens GN=AKAP12 PE=1 SV=4	HUMAN	M	PM						26	0	0	78	37	35	6539.89	6422.82	6075.33	5976.5	6015.84	6209.03	6355.91	6290.35	0	0	0	0	0	0	0	0	0	0	0	0	0	0	0	0	15259.7	15259.3	15217.3	14299.6	15090.1	15080.1	13874.9	16393.7	14909.1	10013.3	9728.67	9997.29	10316.5	10069.3	9745.47	9328.83	11191.5	8829.34	6813.32	6784.28	6538.36	6915.12	6880.38	6409.74	5936.43	6855.17	5259.06
sp|Q02978|M2OM_HUMAN	Q02978	Q02978	M2OM	SLC25A11	SLC25A11	Mitochondrial 2-oxoglutarate/malate carrier protein OS=Homo sapiens GN=SLC25A11 PE=1 SV=3	HUMAN	M	PM				Nuc		10	0	0	8	14	10	2830.37	2617.18	2883.97	3005.62	2656.38	3265.54	3367.06	3203.36	0	0	0	0	0	0	0	0	0	0	0	0	0	0	0	0	1808.34	1742.65	1692.63	1618.7	1933.8	1649.19	1562.7	1636.99	1651.14	2120.14	2364.04	2027.74	2345.2	2349.26	2230.98	2033.89	2278.12	1959.73	2474.65	2277.09	2304.78	2322	2248.87	2385.32	2395.63	2218.34	2316.22
sp|Q03001-11|DYST_HUMAN	Q03001-11	Q03001	DYST	DST	DST-6	Isoform 6 of Dystonin OS=Homo sapiens GN=DST	HUMAN	M	PM				Nuc		2	0	0	1	4	4	526.968	663.129	526.094	544.145	501.38	646.053	666.73	632.892	0	0	0	0	0	0	0	0	0	0	0	0	0	0	0	0	163.936	169.104	160.675	151.687	162.243	172.748	171.897	161.223	177.92	678.618	763.62	695.043	685.413	747.213	718.348	616.34	718.6	526.214	560.921	589.627	557.778	598.545	589.572	564.046	492.517	574.223	393.573
sp|Q03001-13|DYST_HUMAN	Q03001-13	Q03001	DYST	DST	DST-8	Isoform 8 of Dystonin OS=Homo sapiens GN=DST	HUMAN	M	PM				Nuc		0	0	0	1	0	0	0	0	0	0	0	0	0	0	0	0	0	0	0	0	0	0	0	0	0	0	0	0	0	0	154.538	167.541	147.376	149.105	159.601	159.84	130.253	161.449	151.635	0	0	0	0	0	0	0	0	0	0	0	0	0	0	0	0	0	0
sp|Q03001-3|DYST_HUMAN	Q03001-3	Q03001	DYST	DST	DST-3	Isoform 3 of Dystonin OS=Homo sapiens GN=DST	HUMAN	M	PM				Nuc		0	0	0	0	0	0	0	0	0	0	0	0	0	0	0	0	0	0	0	0	0	0	0	0	0	0	0	0	0	0	0	0	0	0	0	0	0	0	0	0	0	0	0	0	0	0	0	0	0	0	0	0	0	0	0	0	0
sp|Q03001-8|DYST_HUMAN	Q03001-8	Q03001	DYST	DST	DST-2	Isoform 2 of Dystonin OS=Homo sapiens GN=DST	HUMAN	M	PM				Nuc		1	0	0	1	0	0	306.532	329.276	291.797	283.634	303.081	336.286	334.378	316.87	0	0	0	0	0	0	0	0	0	0	0	0	0	0	0	0	121.958	119.449	125.256	144.798	113.447	108.834	112.601	117.175	91.3445	0	0	0	0	0	0	0	0	0	0	0	0	0	0	0	0	0	0
sp|Q03013|GSTM4_HUMAN	Q03013	Q03013	GSTM4	GSTM4	GSTM4	Glutathione S-transferase Mu 4 OS=Homo sapiens GN=GSTM4 PE=1 SV=3	HUMAN								3	0	0	1	1	2	672.84	771.812	500.553	510.942	524.021	544.281	544.459	509.637	0	0	0	0	0	0	0	0	0	0	0	0	0	0	0	0	125.774	85.1574	134.104	102.33	78.0945	78.7859	119.583	89.7401	99.2918	199.666	222.561	213.902	252.102	215.74	197.045	179.995	351.625	151.407	243.099	250.17	237.059	263.355	232.517	239.565	207.399	341.604	216.292
sp|Q03060|CREM_HUMAN	Q03060	Q03060	CREM	CREM	CREM	cAMP-responsive element modulator OS=Homo sapiens GN=CREM PE=1 SV=5	HUMAN						Nuc		0	0	0	1	0	0	0	0	0	0	0	0	0	0	0	0	0	0	0	0	0	0	0	0	0	0	0	0	0	0	233.869	218.276	250.462	216.849	237.557	225.216	236.255	208.48	260.312	0	0	0	0	0	0	0	0	0	0	0	0	0	0	0	0	0	0
sp|Q03111|ENL_HUMAN	Q03111	Q03111	ENL	MLLT1	MLLT1	Protein ENL OS=Homo sapiens GN=MLLT1 PE=1 SV=2	HUMAN						Nuc		3	0	0	5	1	3	1224.21	1532.22	1096.31	989.768	1040.55	1720.09	1663.94	1782.13	0	0	0	0	0	0	0	0	0	0	0	0	0	0	0	0	561.449	581.658	534.505	477.767	449.387	418.918	372.532	577.969	476.699	252.024	219.489	215.104	223.329	179.537	174.528	184.902	209.9	193.132	685.307	594.466	610.34	687.653	482.097	492.365	557.547	598.798	399.837
sp|Q03112-3|EVI1_HUMAN	Q03112-3	Q03112	EVI1	MECOM	MECOM	Isoform 2 of MDS1 and EVI1 complex locus protein EVI1 OS=Homo sapiens GN=MECOM	HUMAN	M					Nuc		0	0	0	0	0	0	0	0	0	0	0	0	0	0	0	0	0	0	0	0	0	0	0	0	0	0	0	0	0	0	0	0	0	0	0	0	0	0	0	0	0	0	0	0	0	0	0	0	0	0	0	0	0	0	0	0	0
sp|Q03154|ACY1_HUMAN	Q03154	Q03154	ACY1	ACY1	ACY1	Aminoacylase-1 OS=Homo sapiens GN=ACY1 PE=1 SV=1	HUMAN								11	0	0	7	12	7	2520.85	2567.44	2380.48	2387.1	2251.1	1917.79	1999.23	1948.02	0	0	0	0	0	0	0	0	0	0	0	0	0	0	0	0	829.129	1004.65	821.548	945.309	893.981	857.175	740.375	874.501	654.306	1740.08	1655.38	1762.51	1587.19	1515.26	1518.47	1705.7	1825.27	1661.91	1080.31	1089.97	1108.27	1090.98	1107.3	1036.85	1062.84	1197.75	1121.48
sp|Q03164-3|KMT2A_HUMAN	Q03164-3	Q03164	KMT2A	KMT2A	KMT2A	Isoform 3 of Histone-lysine N-methyltransferase 2A OS=Homo sapiens GN=KMT2A	HUMAN						Nuc		27	0	0	24	23	23	3817.46	4819.65	3999.02	4045.14	4096.73	5272.18	5285.74	5399.53	0	0	0	0	0	0	0	0	0	0	0	0	0	0	0	0	3454.54	3294.27	3310.25	3291.3	3214.26	3196.34	3155.7	3494.81	3197.94	2971.43	2834.78	2940.13	2897.32	2940.79	2935.56	3035.87	3002.21	3193.52	2626.1	2602.21	2487.23	2523.95	2516.26	2358.44	2424	2626	2241.67
sp|Q03169|TNAP2_HUMAN	Q03169	Q03169	TNAP2	TNFAIP2	TNFAIP2	Tumor necrosis factor alpha-induced protein 2 OS=Homo sapiens GN=TNFAIP2 PE=2 SV=2	HUMAN					XC			8	0	0	4	5	4	1628.94	1813.16	1654.92	1587.14	1468.47	1949.92	1859.17	1867.18	0	0	0	0	0	0	0	0	0	0	0	0	0	0	0	0	484.082	555.745	428.213	486.875	508.74	501.133	471.783	521.729	404.069	957.794	960.434	987.483	895.575	936.503	981.522	930.844	961.769	916.805	494.522	498.961	540.273	562.043	496.072	509.322	529.607	503.54	492.656
sp|Q03181|PPARD_HUMAN	Q03181	Q03181	PPARD	PPARD	PPARD	Peroxisome proliferator-activated receptor delta OS=Homo sapiens GN=PPARD PE=1 SV=1	HUMAN						Nuc		2	0	0	0	1	0	142.604	302.965	118.605	111.913	123.172	220.287	202.818	194.785	0	0	0	0	0	0	0	0	0	0	0	0	0	0	0	0	0	0	0	0	0	0	0	0	0	150.203	139.57	139.432	157.348	141.158	126.246	111.259	139.346	106.521	0	0	0	0	0	0	0	0	0
sp|Q03188|CENPC_HUMAN	Q03188	Q03188	CENPC	CENPC	CENPC	Centromere protein C OS=Homo sapiens GN=CENPC PE=1 SV=2	HUMAN						Nuc		17	0	0	3	16	7	2585.62	2824.97	2905.96	2886.31	3001.5	3328.9	3330.2	3424.07	0	0	0	0	0	0	0	0	0	0	0	0	0	0	0	0	388.087	388.948	418.51	413.341	420.827	444.891	361.631	412.763	391.294	1886.84	1811.56	1966.69	1995.01	2016.08	2094.89	2261.23	2050.01	2288.94	1207.7	1222.89	1335.42	1234.35	1352.28	1285.87	1404.97	1342.15	1521.73
sp|Q03252|LMNB2_HUMAN	Q03252	Q03252	LMNB2	LMNB2	LMNB2	Lamin-B2 OS=Homo sapiens GN=LMNB2 PE=1 SV=4	HUMAN	M							95	0	0	85	78	77	22429.4	20126.3	23530.2	23579.2	24244.9	22601.6	22959.6	23062.6	0	0	0	0	0	0	0	0	0	0	0	0	0	0	0	0	12595.3	10939.4	12937.1	11520.7	11746.1	12002.1	14053.4	12464.3	15105.7	15237.6	16662.6	15315.8	16315.6	17334.1	17541.7	16268.7	15946.9	15984.1	13062.9	13431.1	13181.1	13389.6	13868.1	14189.5	14015.6	13816.7	14616
sp|Q03393|PTPS_HUMAN	Q03393	Q03393	PTPS	PTS	PTS	6-pyruvoyl tetrahydrobiopterin synthase OS=Homo sapiens GN=PTS PE=1 SV=1	HUMAN								3	0	0	3	4	4	638.945	745.595	585.539	538.965	585.377	615.978	575.072	601.278	0	0	0	0	0	0	0	0	0	0	0	0	0	0	0	0	448.807	364.031	452.02	381.335	332.327	309.726	387.685	350.837	397.025	492.325	469.502	500.01	452.752	451.35	417.424	428.69	439.427	420.901	609.248	569.952	642.709	625.51	609.969	608.379	573.695	601.688	582.89
sp|Q03405-2|UPAR_HUMAN	Q03405-2	Q03405	UPAR	PLAUR	PLAUR-2	Isoform 2 of Urokinase plasminogen activator surface receptor OS=Homo sapiens GN=PLAUR	HUMAN	M	PM						0	0	0	0	1	0	0	0	0	0	0	0	0	0	0	0	0	0	0	0	0	0	0	0	0	0	0	0	0	0	0	0	0	0	0	0	0	0	0	143.08	141.948	143.744	124.817	126.991	130.659	113.4	94.5677	89.0097	0	0	0	0	0	0	0	0	0
sp|Q03426|KIME_HUMAN	Q03426	Q03426	KIME	MVK	MVK	Mevalonate kinase OS=Homo sapiens GN=MVK PE=1 SV=1	HUMAN								5	0	0	9	7	7	1354.15	1162.6	1148.93	1059.93	1163.43	919.844	841.165	847.322	0	0	0	0	0	0	0	0	0	0	0	0	0	0	0	0	1583.69	1597.63	1603.6	1838.35	1677.44	1635.63	1442.58	1733.48	1452.12	1350.48	1394.74	1361.41	1545.86	1370.15	1310.94	1256.13	2168.89	1238.14	803.291	760.616	785.202	810.157	709.421	748.659	741.183	1381.77	748.116
sp|Q03468|ERCC6_HUMAN	Q03468	Q03468	ERCC6	ERCC6	ERCC6	DNA excision repair protein ERCC-6 OS=Homo sapiens GN=ERCC6 PE=1 SV=1	HUMAN						Nuc		6	0	0	9	8	10	1109.42	1179.42	1181.46	1081	1154.74	1440.75	1340.47	1427.87	0	0	0	0	0	0	0	0	0	0	0	0	0	0	0	0	1353.29	1301.45	1360.4	1339.8	1295.83	1229.56	1239.41	1320.62	1122.34	1237.33	1202.95	1252.68	1195.98	1215.95	1162.32	1196.43	1248.23	1153.94	1679.34	1652.1	1722.79	1677.7	1684.66	1604.01	1661.32	1674.41	1518.8
sp|Q03468-2|ERCC6_HUMAN	Q03468-2	Q03468	ERCC6	ERCC6	ERCC6-2	Isoform 2 of DNA excision repair protein ERCC-6 OS=Homo sapiens GN=ERCC6	HUMAN						Nuc		2	0	0	5	4	2	340.315	336.229	329.561	358.67	322.9	369.788	377.902	403.291	0	0	0	0	0	0	0	0	0	0	0	0	0	0	0	0	547.556	547.002	527.483	504.941	548.914	543.425	550.273	586.367	520.807	324.881	335.233	323.679	352.214	346.839	331.176	329.607	374.117	333.119	93.4209	104.75	107.071	106.87	101.77	128.642	113.633	115.687	105.257
sp|Q03518|TAP1_HUMAN	Q03518	Q03518	TAP1	TAP1	TAP1	Antigen peptide transporter 1 OS=Homo sapiens GN=TAP1 PE=1 SV=2	HUMAN	M							8	0	0	13	7	6	1767.88	1726.88	1900	1918.7	1864.12	1928.94	1937.25	1993.01	0	0	0	0	0	0	0	0	0	0	0	0	0	0	0	0	1501.27	1322.2	1540.92	1502.1	1484.37	1609.76	1782.92	1550.92	1544.94	1232.57	1186.24	1284.96	1201.8	1230.19	1219.45	1347.6	1349.29	1359.92	1298.94	1378.01	1401.18	1381.75	1422.37	1385.27	1413.28	1414.01	1432.96
sp|Q03519|TAP2_HUMAN	Q03519	Q03519	TAP2	TAP2	TAP2	Antigen peptide transporter 2 OS=Homo sapiens GN=TAP2 PE=1 SV=1	HUMAN	M							7	0	0	9	7	6	1028.46	1086.08	1120.61	1105.22	993.898	1199.62	1153.64	1198.98	0	0	0	0	0	0	0	0	0	0	0	0	0	0	0	0	1129.11	1246.48	1137.35	1160.19	1365.36	1340.25	1082.38	1282.06	1106.8	1675.96	1602.66	1645.95	1507.92	1646.28	1627.83	1702.08	1627.54	1723.76	1191.37	1033.2	1232.09	1078.71	966.65	1006.2	1252.6	1089.56	1093.25
sp|Q03692|COAA1_HUMAN	Q03692	Q03692	COAA1	COL10A1	COL10A1	Collagen alpha-1(X) chain OS=Homo sapiens GN=COL10A1 PE=1 SV=2	HUMAN					XC			1	0	0	1	0	0	132.238	150.483	135.144	157.558	139.669	170.992	150.099	169.067	0	0	0	0	0	0	0	0	0	0	0	0	0	0	0	0	427.884	457.789	393.591	433.042	392.814	373.083	271.116	413.024	270.818	0	0	0	0	0	0	0	0	0	0	0	0	0	0	0	0	0	0
sp|Q03701|CEBPZ_HUMAN	Q03701	Q03701	CEBPZ	CEBPZ	CEBPZ	CCAAT/enhancer-binding protein zeta OS=Homo sapiens GN=CEBPZ PE=1 SV=3	HUMAN						Nuc		21	0	1	19	28	21	6181.27	6723.93	7106.76	6689.88	7424.92	7248.42	7228.01	7093.01	0	0	0	0	0	0	0	0	77.7296	105.24	88.4702	83.0806	99.6982	89.4805	108.579	92.8129	3098.58	2895.82	3258.64	3147.46	3439.01	3376.13	3542.77	3111.09	3532.23	5484.3	5217.7	5367.98	5496.66	5561.74	5390.93	5430.43	5332.16	5383.62	3753.41	3826.86	3843.76	3975.36	3945.98	3738.62	3931.83	3926.98	3724.65
sp|Q03933|HSF2_HUMAN	Q03933	Q03933	HSF2	HSF2	HSF2	Heat shock factor protein 2 OS=Homo sapiens GN=HSF2 PE=1 SV=1	HUMAN						Nuc		1	0	0	2	1	2	182.599	339.531	138.997	183.427	143.329	363.579	334.566	353.021	0	0	0	0	0	0	0	0	0	0	0	0	0	0	0	0	455.403	469.79	492.771	398.974	451.687	429.477	484.284	509.445	460.304	56.0513	66.3496	66.2525	72.0936	64.7379	69.7382	61.5136	60.3655	66.0091	173.69	168.102	161.828	183.105	184.221	169.033	154.12	183.019	135.457
sp|Q04206|TF65_HUMAN	Q04206	Q04206	TF65	RELA	RELA	Transcription factor p65 OS=Homo sapiens GN=RELA PE=1 SV=2	HUMAN						Nuc		10	0	0	6	12	11	1807.15	1746.5	1726.33	1619.04	1711.45	1539.59	1527.54	1506.43	0	0	0	0	0	0	0	0	0	0	0	0	0	0	0	0	817.921	774.158	859.212	806.788	837.602	832.133	643.056	778.294	776.633	1934.34	1809.62	1873.96	2005.95	1784.67	1645.74	1714.13	2035.64	1733.83	2375.56	2458.76	2250.99	2629.33	2280.14	2127.56	1980.63	2364.79	1784.24
sp|Q04323|UBXN1_HUMAN	Q04323	Q04323	UBXN1	UBXN1	UBXN1	UBX domain-containing protein 1 OS=Homo sapiens GN=UBXN1 PE=1 SV=2	HUMAN								14	0	0	12	17	10	3185.22	3209.56	3136.75	2977.79	2952.65	3063.23	3010.57	3129.2	0	0	0	0	0	0	0	0	0	0	0	0	0	0	0	0	1617.11	1397.1	1477.64	1491.19	1449.69	1504.77	1445.9	1462.17	1414.59	3358.42	3339.21	3415.73	3339.56	3248.1	3209.86	3112.95	3439.06	2909.15	1303.81	1253.15	1386.69	1461.55	1344.39	1304.85	1164.53	1438.8	1033.8
sp|Q04637|IF4G1_HUMAN	Q04637	Q04637	IF4G1	EIF4G1	EIF4G1	Eukaryotic translation initiation factor 4 gamma 1 OS=Homo sapiens GN=EIF4G1 PE=1 SV=4	HUMAN	M							0	0	0	1	2	1	0	0	0	0	0	0	0	0	0	0	0	0	0	0	0	0	0	0	0	0	0	0	0	0	100.133	88.9826	121.739	103.758	133.755	129.387	106.241	77.4506	121.661	439.796	434.753	477.825	430.577	450.576	458.438	452.372	419.381	464.205	80.7027	98.8809	98.0153	91.0807	84.8652	106.206	94.0399	82.3117	100.406
sp|Q04724|TLE1_HUMAN	Q04724	Q04724	TLE1	TLE1	TLE1	Transducin-like enhancer protein 1 OS=Homo sapiens GN=TLE1 PE=1 SV=2	HUMAN						Nuc		0	0	0	1	1	0	0	0	0	0	0	0	0	0	0	0	0	0	0	0	0	0	0	0	0	0	0	0	0	0	161.991	163.459	180.448	103.475	190.58	193.882	179.997	139.073	240.023	38.7889	43.0585	37.107	37.4827	43.4102	40.5283	37.6848	39.9616	38.4002	0	0	0	0	0	0	0	0	0
sp|Q04726|TLE3_HUMAN	Q04726	Q04726	TLE3	TLE3	TLE3	Transducin-like enhancer protein 3 OS=Homo sapiens GN=TLE3 PE=1 SV=2	HUMAN						Nuc		6	0	0	2	6	6	861.151	1364.82	1083.63	1063.67	1063.31	1396.71	1379.92	1395.22	0	0	0	0	0	0	0	0	0	0	0	0	0	0	0	0	135.465	113.742	147.879	138.04	132.556	122.418	116.879	125.645	147.067	1183.93	1128.86	1183.41	1156.69	1218.74	1185.44	1165.84	974.736	1103.41	722.081	739.129	747.61	761.051	768.966	716.535	717.465	653.062	677.498
sp|Q04828|AK1C1_HUMAN	Q04828	Q04828	AK1C1	AKR1C1	AKR1C1	Aldo-keto reductase family 1 member C1 OS=Homo sapiens GN=AKR1C1 PE=1 SV=1	HUMAN								8	0	0	5	5	2	1792.4	2433.48	1773.6	1791.91	1802.95	1581.96	1512.02	1467.92	0	0	0	0	0	0	0	0	0	0	0	0	0	0	0	0	431.996	415.51	403.694	440.156	420.704	410.44	412.295	424.803	371.159	1581.57	1619.26	1584.46	1518.65	1475.18	1474.22	1558.14	1422.24	1514.85	446.18	447.266	400.203	424.393	402.133	411.449	390.304	454.709	433.565
sp|Q04837|SSBP_HUMAN	Q04837	Q04837	SSBP	SSBP1	SSBP1	Single-stranded DNA-binding protein, mitochondrial OS=Homo sapiens GN=SSBP1 PE=1 SV=1	HUMAN						Nuc		13	0	0	24	13	17	2861.56	2444.15	3035.31	2903.51	3261.93	3113.43	2998.18	3172.57	0	0	0	0	0	0	0	0	0	0	0	0	0	0	0	0	5000.2	4283.7	4602.65	4373.27	4569.99	4498.21	4748.8	4316.39	4783.48	2924.37	2767.29	2908.15	2822.68	2920.69	2928.85	3034.62	2794.27	3072.11	3238.82	3073.44	3270.34	3102.77	3176.13	3214.55	3246.62	3232.21	3415.28
sp|Q04864|REL_HUMAN	Q04864	Q04864	REL	REL	REL	Proto-oncogene c-Rel OS=Homo sapiens GN=REL PE=1 SV=1	HUMAN						Nuc		1	0	0	5	0	4	48.3625	47.2353	38.11	47.4215	46.8926	48.2955	52.0152	41.1388	0	0	0	0	0	0	0	0	0	0	0	0	0	0	0	0	566.395	574.701	575.709	566.584	545.883	565.19	598.019	567.48	583.996	0	0	0	0	0	0	0	0	0	259.909	257.043	286.145	260.114	272.161	282.696	277.999	260.433	286.938
sp|Q04912|RON_HUMAN	Q04912	Q04912	RON	MST1R	MST1R	Macrophage-stimulating protein receptor OS=Homo sapiens GN=MST1R PE=1 SV=2	HUMAN	M	PM		CS				0	0	0	0	0	0	0	0	0	0	0	0	0	0	0	0	0	0	0	0	0	0	0	0	0	0	0	0	0	0	0	0	0	0	0	0	0	0	0	0	0	0	0	0	0	0	0	0	0	0	0	0	0	0	0	0	0
sp|Q05048|CSTF1_HUMAN	Q05048	Q05048	CSTF1	CSTF1	CSTF1	Cleavage stimulation factor subunit 1 OS=Homo sapiens GN=CSTF1 PE=1 SV=1	HUMAN						Nuc		11	0	0	11	12	10	2490.98	2445.4	2820.64	2633.17	2834.81	2786.92	2646.62	2855.13	0	0	0	0	0	0	0	0	0	0	0	0	0	0	0	0	1337.14	1455.31	1252.44	1424.24	1401.14	1433.02	1412.39	1561.58	1294.9	2670.79	2517.09	2619.94	2392.03	2611.67	2595.7	2707.89	2345.08	2605.2	1596.36	1465.07	1588.1	1422.88	1398.15	1470.22	1631.01	1470.94	1643.12
sp|Q05086|UBE3A_HUMAN	Q05086	Q05086	UBE3A	UBE3A	UBE3A	Ubiquitin-protein ligase E3A OS=Homo sapiens GN=UBE3A PE=1 SV=4	HUMAN						Nuc		14	0	0	19	23	19	2417.09	2756.74	2489.62	2387.68	2424.43	2690.19	2603.08	2684.3	0	0	0	0	0	0	0	0	0	0	0	0	0	0	0	0	2534.08	2745.51	2476.74	2874.03	2860.21	2779.14	2273.77	2735	2274.01	5247.82	5227.92	5058.4	5117.64	5239.81	5021.92	4813.43	4984.55	4539.16	2987.33	2921.7	2926.2	2942.45	2960.01	2797.9	2802.49	2939.43	2811.71
sp|Q05193|DYN1_HUMAN	Q05193	Q05193	DYN1	DNM1	DNM1	Dynamin-1 OS=Homo sapiens GN=DNM1 PE=1 SV=2	HUMAN	M	PM						14	0	0	11	13	12	3206.19	3020.8	3196.94	3066.22	3174.76	2880.97	2653.13	2652.4	0	0	0	0	0	0	0	0	0	0	0	0	0	0	0	0	1295.38	1282.81	1334.43	1439.8	1486.57	1498.19	1380.46	1313.14	1585.52	2086.98	2060.28	2069.12	2081.82	2002.62	1951.65	2044.74	2316.04	2056.25	1814.03	1916.44	1866.45	1935.25	1848.61	1852.44	1807.67	2059.91	1901.04
sp|Q05397-5|FAK1_HUMAN	Q05397-5	Q05397	FAK1	PTK2	PTK2	Isoform 5 of Focal adhesion kinase 1 OS=Homo sapiens GN=PTK2	HUMAN	M	PM				Nuc		23	0	0	14	22	23	3775.89	3958.08	3875.34	3900.26	3806.12	3993.59	4001.73	3965.3	0	0	0	0	0	0	0	0	0	0	0	0	0	0	0	0	2181.06	2002.99	2068.93	2181.98	2157.17	2112.22	1972.9	2044.41	1997.97	3684.91	3599.42	3655.67	3717.99	3581.45	3619.99	3671.89	3834.23	3676.54	3443.95	3452.13	3429.21	3472	3337.62	3214.31	3139.13	3331.27	3120.56
sp|Q05655|KPCD_HUMAN	Q05655	Q05655	KPCD	PRKCD	PRKCD	Protein kinase C delta type OS=Homo sapiens GN=PRKCD PE=1 SV=2	HUMAN	M	PM				Nuc		16	0	1	21	21	17	3619.95	3660.07	3576.34	3477.49	3631.96	3286.04	3329.1	3289.44	0	0	0	0	0	0	0	0	318.043	243.444	303.949	241.656	294.188	234.204	352.983	365.228	5087.65	4542.3	4893.25	4661.32	4239.78	4308.94	4829.07	4742.68	4612.49	3942.6	4042.84	3873.93	4170.48	4077	3947.62	3826.58	4479.46	3828.01	2969.34	2970.13	2869.03	2869.17	2847.23	2808.62	2822.8	2994.28	2712.7
sp|Q05682-3|CALD1_HUMAN	Q05682-3	Q05682	CALD1	CALD1	CALD1-3	Isoform 3 of Caldesmon OS=Homo sapiens GN=CALD1	HUMAN	M	PM						1	0	0	0	0	0	20.8195	23.4606	48.393	41.0103	32.9465	26.7167	41.9365	30.4172	0	0	0	0	0	0	0	0	0	0	0	0	0	0	0	0	0	0	0	0	0	0	0	0	0	0	0	0	0	0	0	0	0	0	0	0	0	0	0	0	0	0	0
sp|Q05823|RN5A_HUMAN	Q05823	Q05823	RN5A	RNASEL	RNASEL	2-5A-dependent ribonuclease OS=Homo sapiens GN=RNASEL PE=1 SV=2	HUMAN								6	0	0	7	8	9	1946.75	1948.33	1736.68	1764.19	1845.7	1834.7	1737.76	1822.81	0	0	0	0	0	0	0	0	0	0	0	0	0	0	0	0	2084.31	1845.55	1985.73	2042.75	1888.13	1828.24	1906.58	1996.16	1900.44	1305.86	1195.38	1153.45	1218.59	1179.4	1124.37	1135.43	1578.1	1128.44	1331.13	1386.29	1349.19	1425.83	1389.65	1385.53	1409.85	1578.85	1393.47
sp|Q05932|FOLC_HUMAN	Q05932	Q05932	FOLC	FPGS	FPGS	Folylpolyglutamate synthase, mitochondrial OS=Homo sapiens GN=FPGS PE=1 SV=3	HUMAN	M							3	0	0	2	2	1	617.008	744.73	391.455	407.799	388.953	530.407	564.877	588.158	0	0	0	0	0	0	0	0	0	0	0	0	0	0	0	0	149.71	144.855	157.407	161.883	128.906	127.98	100.736	133.473	111.553	630.247	566.606	579.61	587.232	452.749	400.211	360.127	549.351	284.24	111.58	111.067	103.899	116.198	95.6327	81.887	67.9019	97.0484	58.3902
sp|Q05BQ5|MBTD1_HUMAN	Q05BQ5	Q05BQ5	MBTD1	MBTD1	MBTD1	MBT domain-containing protein 1 OS=Homo sapiens GN=MBTD1 PE=1 SV=2	HUMAN						Nuc		0	0	0	0	0	0	0	0	0	0	0	0	0	0	0	0	0	0	0	0	0	0	0	0	0	0	0	0	0	0	0	0	0	0	0	0	0	0	0	0	0	0	0	0	0	0	0	0	0	0	0	0	0	0	0	0	0
sp|Q05D32|CTSL2_HUMAN	Q05D32	Q05D32	CTSL2	CTDSPL2	CTDSPL2	CTD small phosphatase-like protein 2 OS=Homo sapiens GN=CTDSPL2 PE=1 SV=2	HUMAN								4	0	0	4	7	7	809.712	902.607	784.68	767.545	776.072	942.361	907.322	959.349	0	0	0	0	0	0	0	0	0	0	0	0	0	0	0	0	592.71	600.858	612.882	594.707	625.834	575.555	529.783	560.625	533.227	1330.44	1256.73	1305.81	1237.86	1262.33	1228.91	1253.72	1236.66	1203.7	653.441	684.41	682.513	701.478	701.063	655.485	633.289	693.554	621.484
sp|Q05D60|DEUP1_HUMAN	Q05D60	Q05D60	DEUP1	DEUP1	DEUP1	Deuterosome assembly protein 1 OS=Homo sapiens GN=DEUP1 PE=1 SV=2	HUMAN								0	0	0	0	0	0	0	0	0	0	0	0	0	0	0	0	0	0	0	0	0	0	0	0	0	0	0	0	0	0	0	0	0	0	0	0	0	0	0	0	0	0	0	0	0	0	0	0	0	0	0	0	0	0	0	0	0
sp|Q05DH4|F16A1_HUMAN	Q05DH4	Q05DH4	F16A1	FAM160A1	FAM160A1	Protein FAM160A1 OS=Homo sapiens GN=FAM160A1 PE=2 SV=2	HUMAN								0	0	0	0	0	0	0	0	0	0	0	0	0	0	0	0	0	0	0	0	0	0	0	0	0	0	0	0	0	0	0	0	0	0	0	0	0	0	0	0	0	0	0	0	0	0	0	0	0	0	0	0	0	0	0	0	0
sp|Q06203|PUR1_HUMAN	Q06203	Q06203	PUR1	PPAT	PPAT	Amidophosphoribosyltransferase OS=Homo sapiens GN=PPAT PE=1 SV=1	HUMAN								3	0	0	9	7	7	324.617	405.655	348.393	338.569	360.156	352.417	360.168	368.429	0	0	0	0	0	0	0	0	0	0	0	0	0	0	0	0	1532.18	1291.77	1564.39	1427.47	1338.47	1291.87	1462.24	1408.61	1372.41	1676.05	1672.87	1671.39	1769.75	1621.79	1542.87	1545.69	1733.33	1553.38	1568.58	1553.65	1558.47	1566.1	1484.65	1449.57	1487.77	1424.15	1543.04
sp|Q06330|SUH_HUMAN	Q06330	Q06330	SUH	RBPJ	RBPJ	Recombining binding protein suppressor of hairless OS=Homo sapiens GN=RBPJ PE=1 SV=3	HUMAN						Nuc		9	0	0	6	7	6	2200.06	2667.49	2193.45	2122.66	2147.74	2634.57	2472.84	2546.48	0	0	0	0	0	0	0	0	0	0	0	0	0	0	0	0	997.368	968.942	993.701	916.609	974.446	958.912	1030.29	1102.25	1023.65	901.855	908.623	892.866	874.148	917.703	878.493	853.028	863.82	822.709	582.887	568.482	524.56	510.757	551.629	555.395	500.828	515.235	504.679
sp|Q06455-3|MTG8_HUMAN	Q06455-3	Q06455	MTG8	RUNX1T1	RUNX1T1	Isoform 3 of Protein CBFA2T1 OS=Homo sapiens GN=RUNX1T1	HUMAN								1	0	0	0	0	0	72.1848	73.1635	16.0857	21.3603	16.6819	71.2571	67.9803	74.3323	0	0	0	0	0	0	0	0	0	0	0	0	0	0	0	0	0	0	0	0	0	0	0	0	0	0	0	0	0	0	0	0	0	0	0	0	0	0	0	0	0	0	0
sp|Q06546|GABPA_HUMAN	Q06546	Q06546	GABPA	GABPA	GABPA	GA-binding protein alpha chain OS=Homo sapiens GN=GABPA PE=1 SV=1	HUMAN						Nuc		15	0	0	10	9	9	3041.24	3638.49	3266.72	3224.7	3336.38	3340.93	3506.21	3494.88	0	0	0	0	0	0	0	0	0	0	0	0	0	0	0	0	945.811	844.773	1026.94	957.351	974.048	937.785	1103.72	904.3	1001.4	2407.37	2227.14	2390.75	2354.64	2264.03	2248.71	2285.22	2300	2210.65	1871.08	1889.81	1828.97	1834.29	1791.05	1921.77	1977.35	1922.21	2067.28
sp|Q06547|GABP1_HUMAN	Q06547	Q06547	GABP1	GABPB1	GABPB1	GA-binding protein subunit beta-1 OS=Homo sapiens GN=GABPB1 PE=1 SV=2	HUMAN						Nuc		2	0	0	1	4	2	845.787	1097.21	1003.52	963.139	1019.79	1065.86	1048.66	1026.93	0	0	0	0	0	0	0	0	0	0	0	0	0	0	0	0	158.06	118.008	154.835	112.725	125.316	123.785	149.037	152.102	168.562	1334.7	1228.56	1319.68	1193.86	1184.88	1184.17	1301.21	1091.75	1400.97	788.629	822.677	811.482	784.247	861.586	756.052	766.194	701.755	605.374
sp|Q06587|RING1_HUMAN	Q06587	Q06587	RING1	RING1	RING1	E3 ubiquitin-protein ligase RING1 OS=Homo sapiens GN=RING1 PE=1 SV=2	HUMAN						Nuc		8	0	0	5	6	7	1671.25	1802.6	1269.98	1238.53	1242.47	1850.64	1796.06	1813.27	0	0	0	0	0	0	0	0	0	0	0	0	0	0	0	0	644.123	607.564	696.513	630.641	618.99	611.584	557.846	687.328	531.643	1285.95	1490.67	1427.47	1596.87	1392.27	1319.5	1139.02	1556.69	1038.65	711.813	691.127	679.485	770.751	810.04	809.48	666.892	791.313	633.12
sp|Q06609|RAD51_HUMAN	Q06609	Q06609	RAD51	RAD51	RAD51	DNA repair protein RAD51 homolog 1 OS=Homo sapiens GN=RAD51 PE=1 SV=1	HUMAN						Nuc		1	0	0	2	0	1	97.2003	151.899	97.091	84.8656	83.3651	118.376	120.182	120.564	0	0	0	0	0	0	0	0	0	0	0	0	0	0	0	0	89.6407	94.5121	108.785	91.249	98.9838	89.5829	89.2453	87.844	71.2793	0	0	0	0	0	0	0	0	0	33.4672	26.8821	33.4532	28.4955	24.3346	24.1399	26.7108	30.2666	15.0739
sp|Q06730-3|ZN33A_HUMAN	Q06730-3	Q06730	ZN33A	ZNF33A	ZNF33A	Isoform 3 of Zinc finger protein 33A OS=Homo sapiens GN=ZNF33A	HUMAN						Nuc		1	0	0	3	0	0	430.079	353.935	431.896	380.335	455.05	429.778	381.569	426.221	0	0	0	0	0	0	0	0	0	0	0	0	0	0	0	0	234.576	241.905	239.293	245.719	244.952	280.869	263.633	232.082	301.153	0	0	0	0	0	0	0	0	0	0	0	0	0	0	0	0	0	0
sp|Q06787-7|FMR1_HUMAN	Q06787-7	Q06787	FMR1	FMR1	FMR1-7	Isoform 7 of Synaptic functional regulator FMR1 OS=Homo sapiens GN=FMR1	HUMAN	M							13	0	0	15	17	11	3060.06	2966.4	3292.24	3149.39	3480.18	3206.24	3147.33	3311.65	0	0	0	0	0	0	0	0	0	0	0	0	0	0	0	0	1441.81	1506.6	1521.17	1626.13	1729.73	1676.85	1455.74	1551.74	1577.09	2664.59	2680.3	2690.89	2842.75	2870.69	2752.55	2760.72	3017.01	2827.12	1561.63	1589.16	1567.22	1564.05	1598.8	1539.49	1551.76	1685.15	1545.16
sp|Q06787-9|FMR1_HUMAN	Q06787-9	Q06787	FMR1	FMR1	FMR1-9	Isoform 9 of Synaptic functional regulator FMR1 OS=Homo sapiens GN=FMR1	HUMAN	M							2	0	0	6	1	1	563.358	531.992	614.288	537.772	619.675	599.287	524.928	598.191	0	0	0	0	0	0	0	0	0	0	0	0	0	0	0	0	940.951	916.828	952.152	991.707	1081	1021.06	837.871	911.775	946.794	38.085	36.2663	46.4354	39.12	44.1912	36.5465	46.5551	53.6996	39.3559	43.4274	44.5609	39.5994	44.5184	47.2245	49.3581	34.6341	53.729	41.397
sp|Q07020|RL18_HUMAN	Q07020	Q07020	RL18	RPL18	RPL18	60S ribosomal protein L18 OS=Homo sapiens GN=RPL18 PE=1 SV=2	HUMAN	M					Nuc		48	0	3	27	27	30	11419.7	9686.14	11419.1	11012.3	11239.1	10254.3	10269.2	10102.6	0	0	0	0	0	0	0	0	325.808	248.82	250.468	454.362	471.233	450.627	327.572	288.074	5039.78	5325.76	4823.55	5005.95	5093.26	5016.55	5079.15	5254.01	5014.81	6555.56	6492.56	6496.06	6633.31	6454.78	6440.23	6321.71	6228.12	6231.12	7608.27	7455.58	7430.75	7699.26	7345.39	7690.02	7573.94	7523.11	7314.49
sp|Q07021|C1QBP_HUMAN	Q07021	Q07021	C1QBP	C1QBP	C1QBP	Complement component 1 Q subcomponent-binding protein, mitochondrial OS=Homo sapiens GN=C1QBP PE=1 SV=1	HUMAN	M	PM		CS	XC	Nuc		12	0	0	14	20	16	1719.79	1621.25	1902.42	1878.16	2037.15	2036.02	2104.95	2212.7	0	0	0	0	0	0	0	0	0	0	0	0	0	0	0	0	1442.59	1562.86	1358.75	1587.94	1832.66	1854.87	1503.47	1564.14	1485.37	2954.6	2808.22	2791.41	2897.22	3084.14	3106.79	3274.75	3073.38	2971.27	2208.12	1969.67	2469.93	1814.73	2031.87	1950.29	2054.13	2362.74	2404.93
sp|Q07065|CKAP4_HUMAN	Q07065	Q07065	CKAP4	CKAP4	CKAP4	Cytoskeleton-associated protein 4 OS=Homo sapiens GN=CKAP4 PE=1 SV=2	HUMAN	M	PM						124	0	1	107	111	117	27031.6	24120.2	26853.9	28840	27738	27730.1	28694.4	28466.5	0	0	0	0	0	0	0	0	158.021	118.9	166.495	206.82	170.281	218.854	137.181	100.527	13868	13950.4	13735.4	13739.5	13708.8	14097	14307.3	14748.3	13493.2	23907.8	25238.3	24679.2	24437.3	25793.7	26206.5	24677.6	23941.6	24253.3	23206.4	22842.1	23769.6	22874.7	23399.8	24100.3	23946.2	22605.4	23775.5
sp|Q07157|ZO1_HUMAN	Q07157	Q07157	ZO1	TJP1	TJP1	Tight junction protein ZO-1 OS=Homo sapiens GN=TJP1 PE=1 SV=3	HUMAN	M	PM				Nuc		51	0	0	60	51	43	15379.1	14274.7	15195.1	14950.1	15355.3	15730.2	15605.8	16018.8	0	0	0	0	0	0	0	0	0	0	0	0	0	0	0	0	10987.7	10527.5	10772.8	11259.5	10950.5	10994.3	10193.9	10609.3	10557.8	12724.5	12412.5	12674.2	12768.7	12264.8	11998.3	12013	13166.7	11777.9	9351.69	9921.34	9666.01	9964.19	10070	9985.16	9996.45	10129	10057
sp|Q07157-2|ZO1_HUMAN	Q07157-2	Q07157	ZO1	TJP1	TJP1-s	Isoform Short of Tight junction protein ZO-1 OS=Homo sapiens GN=TJP1	HUMAN	M	PM				Nuc		0	0	0	0	1	1	0	0	0	0	0	0	0	0	0	0	0	0	0	0	0	0	0	0	0	0	0	0	0	0	0	0	0	0	0	0	0	0	0	224.219	228.004	274.302	201.886	187.642	212.388	205.93	200.174	231.733	144.085	148.893	171.129	143.519	161.905	160.087	182.502	148.869	184.387
sp|Q07343|PDE4B_HUMAN	Q07343	Q07343	PDE4B	PDE4B	PDE4B	cAMP-specific 3',5'-cyclic phosphodiesterase 4B OS=Homo sapiens GN=PDE4B PE=1 SV=1	HUMAN	M							2	0	0	1	3	1	251.494	366.881	261.009	259.292	257.506	324.619	326.347	349.853	0	0	0	0	0	0	0	0	0	0	0	0	0	0	0	0	44.3542	45.5944	50.7893	55.0265	53.8364	52.1854	49.7271	36.1654	43.7268	394.364	363.559	364.399	355.569	368.453	383.937	350.519	360.845	372.215	222.479	234.863	205.857	236.718	228.785	185.668	127.186	285.227	133.092
sp|Q07352|TISB_HUMAN	Q07352	Q07352	TISB	ZFP36L1	ZFP36L1	mRNA decay activator protein ZFP36L1 OS=Homo sapiens GN=ZFP36L1 PE=1 SV=1	HUMAN						Nuc		6	0	0	6	3	3	1130.61	3258.7	593.086	522.647	561.212	1683.11	1664.02	1597.59	0	0	0	0	0	0	0	0	0	0	0	0	0	0	0	0	842.546	733.05	702.361	714.538	570.592	562.885	497.016	861.236	408.695	526.318	425.17	447.718	511.329	358.205	298.85	322.429	555.734	313.578	648.593	486.44	551.219	573.877	409.097	374.826	461.904	600.063	378.279
sp|Q07617|SPAG1_HUMAN	Q07617	Q07617	SPAG1	SPAG1	SPAG1	Sperm-associated antigen 1 OS=Homo sapiens GN=SPAG1 PE=1 SV=3	HUMAN								1	0	0	5	1	3	78.5801	81.4983	215	240.556	222.143	113.585	137.174	106.308	0	0	0	0	0	0	0	0	0	0	0	0	0	0	0	0	1184.81	1082.25	1179.59	1079.58	1081.37	987.176	1107.64	1055.95	1071.6	235.605	237.162	221.462	239.947	235.308	223.214	243.692	212.342	249.006	235.209	248.817	240.064	249.199	231.423	270.907	276.388	261.33	213.969
sp|Q07666|KHDR1_HUMAN	Q07666	Q07666	KHDR1	KHDRBS1	KHDRBS1	KH domain-containing, RNA-binding, signal transduction-associated protein 1 OS=Homo sapiens GN=KHDRBS1 PE=1 SV=1	HUMAN	M					Nuc		25	0	0	30	29	37	7890.65	7292.77	7603.74	7911.59	7897.95	7705.06	7864.29	8053.3	0	0	0	0	0	0	0	0	0	0	0	0	0	0	0	0	4981.52	4008.16	5267.76	4358.31	4236.88	4383.2	5686.71	4735.26	5836.14	6278	6285.59	6148.96	5916.01	6478.5	6032.16	5784	5768.95	5508.03	7988.33	9199.76	8201.72	8678.74	8768.18	8212.74	7424.63	8441.34	6851.21
sp|Q07812-2|BAX_HUMAN	Q07812-2	Q07812	BAX	BAX	BAX	Isoform Beta of Apoptosis regulator BAX OS=Homo sapiens GN=BAX	HUMAN	M					Nuc		5	0	1	9	9	8	1001.41	993.449	1011.39	1091.96	961.417	827.386	853.787	765.289	0	0	0	0	0	0	0	0	77.7809	62.5921	46.2343	74.9991	85.7002	76.7915	91.595	89.5415	1785.94	1553.53	1662.31	1513.87	1419.8	1318.23	1556.16	1521.15	1528.38	1987.89	2072.55	1962.82	2062.9	2052.61	2044.29	2037.51	2312.31	2030.62	1622	1566.16	1621.33	1649.34	1570.93	1553.29	1615.34	1745.43	1671.23
sp|Q07817|B2CL1_HUMAN	Q07817	Q07817	B2CL1	BCL2L1	BCL2L1	Bcl-2-like protein 1 OS=Homo sapiens GN=BCL2L1 PE=1 SV=1	HUMAN	M							0	0	0	2	1	1	0	0	0	0	0	0	0	0	0	0	0	0	0	0	0	0	0	0	0	0	0	0	0	0	215.957	234.115	246.392	246.877	271.792	279.632	190.631	211.602	171.187	206.883	189.63	183.069	191.033	192.075	196.357	190.679	176.716	173.388	238.338	236.275	243.259	237.642	232.759	273.325	224.866	221.219	250.724
sp|Q07820|MCL1_HUMAN	Q07820	Q07820	MCL1	MCL1	MCL1	Induced myeloid leukemia cell differentiation protein Mcl-1 OS=Homo sapiens GN=MCL1 PE=1 SV=3	HUMAN	M					Nuc		6	0	0	2	2	3	560.795	2435.32	357.209	350.448	360.58	1843.97	1775.81	1814.2	0	0	0	0	0	0	0	0	0	0	0	0	0	0	0	0	151.512	160.044	148.109	156.647	136.64	110.354	117.205	154.269	109.312	410.34	424.826	388.4	432.779	348.417	266.584	186.036	383.564	214.336	578.145	567.249	612.175	658.116	491.81	381.674	326.023	556.178	346.93
sp|Q07864|DPOE1_HUMAN	Q07864	Q07864	DPOE1	POLE	POLE	DNA polymerase epsilon catalytic subunit A OS=Homo sapiens GN=POLE PE=1 SV=5	HUMAN	M	PM				Nuc		1	0	0	7	6	8	83.4912	123.457	83.5634	90.5203	75.8341	123.12	127.956	136.679	0	0	0	0	0	0	0	0	0	0	0	0	0	0	0	0	1765.28	1584.26	1793.6	1642.42	1572.62	1452.36	1682.67	1437.18	1508.19	754.171	693.496	704.872	684.063	711.52	632.724	575.315	637.655	579.811	1102.46	1060.1	1097.66	1094.46	1010.7	919.34	1013.1	1049.16	882.102
sp|Q07866-10|KLC1_HUMAN	Q07866-10	Q07866	KLC1	KLC1	KLC1-D	Isoform D of Kinesin light chain 1 OS=Homo sapiens GN=KLC1	HUMAN	M							3	0	0	1	0	1	296.079	264.315	253.15	236.55	271.182	251.476	235.897	227.339	0	0	0	0	0	0	0	0	0	0	0	0	0	0	0	0	54.8445	66.0635	51.1568	63.9168	60.9689	55.0684	27.5917	49.5699	40.9729	0	0	0	0	0	0	0	0	0	97.8409	106.584	99.817	100.125	101.315	86.6255	83.1837	97.9202	88.581
sp|Q07866-3|KLC1_HUMAN	Q07866-3	Q07866	KLC1	KLC1	KLC1-G	Isoform G of Kinesin light chain 1 OS=Homo sapiens GN=KLC1	HUMAN	M							1	0	0	1	0	0	247.674	312.875	218.406	294.761	242.018	205.661	267.537	202.33	0	0	0	0	0	0	0	0	0	0	0	0	0	0	0	0	70.3288	67.1917	82.4509	75.3354	65.9698	63.4273	56.2651	58.6229	70.1532	0	0	0	0	0	0	0	0	0	0	0	0	0	0	0	0	0	0
sp|Q07866-4|KLC1_HUMAN	Q07866-4	Q07866	KLC1	KLC1	KLC1-J	Isoform J of Kinesin light chain 1 OS=Homo sapiens GN=KLC1	HUMAN	M							2	0	0	0	1	1	557.122	606.525	595.501	638.059	561.655	465.578	528.886	457.814	0	0	0	0	0	0	0	0	0	0	0	0	0	0	0	0	0	0	0	0	0	0	0	0	0	310.817	307.17	316.413	340.571	276.087	318.275	307.366	317.56	331.986	169.741	179.732	167.427	187.247	162.432	169.613	166.308	169.894	169.324
sp|Q07889|SOS1_HUMAN	Q07889	Q07889	SOS1	SOS1	SOS1	Son of sevenless homolog 1 OS=Homo sapiens GN=SOS1 PE=1 SV=1	HUMAN	M	PM						5	0	0	12	12	7	731.999	858.329	675.098	670.344	639.922	765.486	802.331	754.725	0	0	0	0	0	0	0	0	0	0	0	0	0	0	0	0	2035.67	1922.6	1968.01	1992.46	1920.41	1912.93	1968.31	2018.1	2052.99	1211.72	1214.11	1080.07	1111.04	1180.92	1093.46	1025.5	1149.2	970.493	492.227	512.554	495.332	540.029	519.46	476.182	452.017	543.662	475.352
sp|Q07912|ACK1_HUMAN	Q07912	Q07912	ACK1	TNK2	TNK2	Activated CDC42 kinase 1 OS=Homo sapiens GN=TNK2 PE=1 SV=3	HUMAN	M	PM				Nuc		4	0	0	6	4	1	450.209	493.189	392.111	390.596	399.287	512.655	513.604	527.717	0	0	0	0	0	0	0	0	0	0	0	0	0	0	0	0	937.653	865.842	826.643	901.707	777.23	751.449	712.941	932.33	614.945	242.107	233.79	251.472	241.125	232.224	233.743	226.651	261.44	209.832	96.554	95.3384	94.573	93.8238	94.6214	86.6674	79.6325	112.626	78.3308
sp|Q07955|SRSF1_HUMAN	Q07955	Q07955	SRSF1	SRSF1	SRSF1	Serine/arginine-rich splicing factor 1 OS=Homo sapiens GN=SRSF1 PE=1 SV=2	HUMAN						Nuc		39	0	0	30	43	36	8338.67	7504.1	9085.53	8719.73	9615.59	8455.27	8185.06	8564.83	0	0	0	0	0	0	0	0	0	0	0	0	0	0	0	0	4099.56	3483.17	4193.86	3944.62	4181.39	4247.73	3896.27	3782.33	4557.15	7986.5	8029.41	7976.37	8135.82	8327.12	8135.23	8570.09	8141.2	8780.39	4872.63	4916.55	4889.39	5026.34	5061.39	4970.19	5303.79	4948.8	5296.32
sp|Q08050-3|FOXM1_HUMAN	Q08050-3	Q08050	FOXM1	FOXM1	FOXM1	Isoform 4 of Forkhead box protein M1 OS=Homo sapiens GN=FOXM1	HUMAN						Nuc		2	0	0	0	0	0	116.371	215.623	106.044	102.725	98.692	131.404	143.374	146.791	0	0	0	0	0	0	0	0	0	0	0	0	0	0	0	0	0	0	0	0	0	0	0	0	0	0	0	0	0	0	0	0	0	0	0	0	0	0	0	0	0	0	0
sp|Q08117-2|AES_HUMAN	Q08117-2	Q08117	AES	AES	AES	Isoform 2 of Amino-terminal enhancer of split OS=Homo sapiens GN=AES	HUMAN						Nuc		3	0	0	2	0	0	508.916	917.106	248.432	254.024	265.891	691.263	709.482	703.77	0	0	0	0	0	0	0	0	0	0	0	0	0	0	0	0	479.278	508.181	481.5	518.714	479.786	437.084	355.252	505.699	363.177	0	0	0	0	0	0	0	0	0	0	0	0	0	0	0	0	0	0
sp|Q08211|DHX9_HUMAN	Q08211	Q08211	DHX9	DHX9	DHX9	ATP-dependent RNA helicase A OS=Homo sapiens GN=DHX9 PE=1 SV=4	HUMAN	M					Nuc		91	0	0	69	97	102	21597.7	20924.5	23805.1	23655.9	24745.3	23129.1	22898.7	23037.9	0	0	0	0	0	0	0	0	0	0	0	0	0	0	0	0	8214.57	8087.05	8301.23	8421.63	8964.57	8977.33	8778.34	8740.49	8878.28	17985.3	17874.2	17848.4	18083.2	18549.9	18191.4	18224.4	17512.7	18195	15545	16883.9	15586.2	17216	17335.6	16982.7	15920	16902.4	16464.8
sp|Q08257|QOR_HUMAN	Q08257	Q08257	QOR	CRYZ	CRYZ	Quinone oxidoreductase OS=Homo sapiens GN=CRYZ PE=1 SV=1	HUMAN								17	0	0	11	15	13	4952.65	4882.44	5036.97	5046.58	5039.66	4642.57	4643.93	4678.9	0	0	0	0	0	0	0	0	0	0	0	0	0	0	0	0	2102.2	2478.97	2001.46	2541.05	2534.14	2531.48	2028.55	2548.1	1918.82	3769.19	3911.82	3855.24	3883.69	3837.47	3883.55	3854.99	4036.22	3844.92	2818.79	2794.72	2758.96	2701.74	2736.39	2794.96	2693.79	2710.27	2658.9
sp|Q08289|CACB2_HUMAN	Q08289	Q08289	CACB2	CACNB2	CACNB2	Voltage-dependent L-type calcium channel subunit beta-2 OS=Homo sapiens GN=CACNB2 PE=1 SV=3	HUMAN	M	PM						1	0	0	1	0	1	67.6933	62.9102	53.0929	54.3323	53.1013	65.6696	62.1576	57.9247	0	0	0	0	0	0	0	0	0	0	0	0	0	0	0	0	328.21	297.276	302.928	330.571	307.963	307.168	267.635	293.198	266.343	0	0	0	0	0	0	0	0	0	87.3321	90.6329	105.985	89.9119	89.2243	96.9214	103.434	89.2783	106.626
sp|Q08378|GOGA3_HUMAN	Q08378	Q08378	GOGA3	GOLGA3	GOLGA3	Golgin subfamily A member 3 OS=Homo sapiens GN=GOLGA3 PE=1 SV=2	HUMAN	M					Nuc		73	0	0	64	63	58	16456.3	17201.8	17437.1	16782.6	17726.8	16893.6	17024.7	17078.4	0	0	0	0	0	0	0	0	0	0	0	0	0	0	0	0	8040	8315.74	7998.28	8928.74	8677.83	8752.09	7845.81	8385.09	7878	15235.4	14746.4	15138.3	15998.8	15074	14891.1	14973.8	15715.8	14995.8	12575.8	13118.3	12824	13540.9	13157.2	12415.3	12272.9	12872	12691.6
sp|Q08379|GOGA2_HUMAN	Q08379	Q08379	GOGA2	GOLGA2	GOLGA2	Golgin subfamily A member 2 OS=Homo sapiens GN=GOLGA2 PE=1 SV=3	HUMAN	M					Nuc		33	0	0	32	41	32	6768.77	7716.82	7297.79	7269.71	7510.57	8567.75	8852.45	8886.13	0	0	0	0	0	0	0	0	0	0	0	0	0	0	0	0	4315.83	4213.15	4487.82	4543.68	5108.27	4903.42	4442.03	4427.75	4281.49	6934.96	7155.6	7158.47	7278.69	7753.67	7651.69	7222.19	7090.12	6819.08	5017.72	5027.89	5279.05	5146.46	5675.19	5213.03	5162.05	5176.23	5226.37
sp|Q08380|LG3BP_HUMAN	Q08380	Q08380	LG3BP	LGALS3BP	LGALS3BP	Galectin-3-binding protein OS=Homo sapiens GN=LGALS3BP PE=1 SV=1	HUMAN	M				XC			2	0	0	1	4	3	239.872	286.784	223.365	251.636	197.816	311.985	288.496	328.705	0	0	0	0	0	0	0	0	0	0	0	0	0	0	0	0	96.4215	70.2456	98.1052	62.6799	72.4263	67.7765	82.8224	78.1973	76.6836	634.811	705.205	650.771	651.933	686.885	599.032	491.685	770.305	429.591	308.134	311.976	322.881	339.809	315.217	306.365	240.891	369.489	216.641
sp|Q08397|LOXL1_HUMAN	Q08397	Q08397	LOXL1	LOXL1	LOXL1	Lysyl oxidase homolog 1 OS=Homo sapiens GN=LOXL1 PE=1 SV=2	HUMAN	M				XC			3	0	0	3	4	4	238.895	343.804	185.653	162.831	155.628	237.635	224.504	253.48	0	0	0	0	0	0	0	0	0	0	0	0	0	0	0	0	349.042	357.538	340.386	383.686	342.601	256.028	133.921	396.16	136.459	319.862	1502.4	320.822	358.811	307.758	295.808	253.903	465.213	189.905	219.303	884.672	220.222	256.891	209.368	181.782	151.147	269.392	128.731
sp|Q08426|ECHP_HUMAN	Q08426	Q08426	ECHP	EHHADH	EHHADH	Peroxisomal bifunctional enzyme OS=Homo sapiens GN=EHHADH PE=1 SV=3	HUMAN								13	0	0	6	9	5	2358.75	2293.37	2519.84	2550.75	2542.09	2479.07	2584.38	2466.35	0	0	0	0	0	0	0	0	0	0	0	0	0	0	0	0	1026.75	1066.88	1032.31	1204.95	1295.65	1242.48	1103	1134.38	1045.79	1130.73	1206.65	1162.9	1157.12	1235.13	1218.98	1208.59	1298.98	1278.67	638.491	678.745	670.873	653.52	721.338	692.95	667.822	758.981	700.144
sp|Q08499|PDE4D_HUMAN	Q08499	Q08499	PDE4D	PDE4D	PDE4D	cAMP-specific 3',5'-cyclic phosphodiesterase 4D OS=Homo sapiens GN=PDE4D PE=1 SV=2	HUMAN	M	PM						0	0	0	0	1	1	0	0	0	0	0	0	0	0	0	0	0	0	0	0	0	0	0	0	0	0	0	0	0	0	0	0	0	0	0	0	0	0	0	59.3944	59.3229	55.7365	59.6798	64.986	55.6696	52.8166	58.5012	54.4466	59.6636	59.3318	62.5972	64.4795	63.6696	58.8004	58.225	60.7351	51.1668
sp|Q08623-4|HDHD1_HUMAN	Q08623-4	Q08623	HDHD1	PUDP	PUDP	Isoform 4 of Pseudouridine-5'-phosphatase OS=Homo sapiens GN=PUDP	HUMAN								3	0	0	1	4	4	1167.17	1066.83	1077.82	1053.32	1097.58	710.916	787.439	716.603	0	0	0	0	0	0	0	0	0	0	0	0	0	0	0	0	255.016	200.571	236.596	218.896	199.936	189.084	244.52	252.485	240.831	1365.67	1210.96	1162.13	1228.51	1095.11	1118.78	1058.04	1386.74	1010.44	899.949	881.174	844.808	895.508	833.405	831.659	808.008	884.38	827.935
sp|Q08629|TICN1_HUMAN	Q08629	Q08629	TICN1	SPOCK1	SPOCK1	Testican-1 OS=Homo sapiens GN=SPOCK1 PE=1 SV=1	HUMAN					XC			0	0	0	5	2	3	0	0	0	0	0	0	0	0	0	0	0	0	0	0	0	0	0	0	0	0	0	0	0	0	569.182	548.648	540.321	477.784	394.113	322.173	354.873	505.004	316.996	66.9517	69.1413	67.1341	69.9177	56.4062	45.0776	31.5403	72.565	23.4138	338.909	368.458	360.819	338.043	319.025	211.692	137.438	362.168	133.91
sp|Q08752|PPID_HUMAN	Q08752	Q08752	PPID	PPID	PPID	Peptidyl-prolyl cis-trans isomerase D OS=Homo sapiens GN=PPID PE=1 SV=3	HUMAN						Nuc		17	0	1	26	19	18	5689.43	6204.44	5751.02	5430.45	5749.98	5025.28	4804.15	5132.58	0	0	0	0	0	0	0	0	105.194	109.772	65.1541	83.4115	81.3067	111.071	178.569	133.432	4219.84	4013.98	4231	4193.6	4141.32	3927.84	3972.19	3952.33	4022.67	6674.77	6711.44	6584.88	6666.46	6577.43	6458.35	6088.86	6697.82	6040.08	4401.51	4556.9	4392.39	4551.8	4264.86	4260.61	4003.49	4418.35	3942.83
sp|Q08999|RBL2_HUMAN	Q08999	Q08999	RBL2	RBL2	RBL2	Retinoblastoma-like protein 2 OS=Homo sapiens GN=RBL2 PE=1 SV=3	HUMAN						Nuc		1	0	0	1	2	1	76.8576	79.1521	75.8279	80.4456	87.3913	96.098	95.4191	88.7991	0	0	0	0	0	0	0	0	0	0	0	0	0	0	0	0	110.125	87.2916	102.879	118.148	99.1772	103.261	83.2883	122.242	99.43	513.256	547.384	519.505	515.422	516.519	506.654	512.359	651.268	489.894	180.143	180.427	183.358	181.519	168.293	166.645	145.78	197.98	133.882
sp|Q08AD1|CAMP2_HUMAN	Q08AD1	Q08AD1	CAMP2	CAMSAP2	CAMSAP2	Calmodulin-regulated spectrin-associated protein 2 OS=Homo sapiens GN=CAMSAP2 PE=1 SV=3	HUMAN								25	0	0	26	23	25	4739.8	5436.67	5478.85	5459.37	5543.21	5115.95	5252.65	5047.16	0	0	0	0	0	0	0	0	0	0	0	0	0	0	0	0	4083.81	4069.08	3867.94	4229.38	4038.1	4186.05	4007.28	3784.18	4037.8	4623.73	4479.43	4561.57	4425.1	4566.78	4441.29	4700.96	4208.84	4864.08	3660.07	3523.09	3628.21	3538.65	3656.56	3620.69	3809.71	3493.66	4048.35
sp|Q08AE8|SPIR1_HUMAN	Q08AE8	Q08AE8	SPIR1	SPIRE1	SPIRE1	Protein spire homolog 1 OS=Homo sapiens GN=SPIRE1 PE=1 SV=3	HUMAN	M	PM						2	0	0	6	4	4	210.303	246.872	170.29	196.348	180.448	232.633	220.383	237.782	0	0	0	0	0	0	0	0	0	0	0	0	0	0	0	0	947.521	885.851	872.133	810.432	802.434	769.785	755.337	828.088	670.874	392.744	383.715	401.101	372.935	401.486	376.763	358.63	359.776	346.462	178.814	176.66	179.852	156.692	183.011	181.015	180.175	178.219	204.945
sp|Q08AF3|SLFN5_HUMAN	Q08AF3	Q08AF3	SLFN5	SLFN5	SLFN5	Schlafen family member 5 OS=Homo sapiens GN=SLFN5 PE=1 SV=1	HUMAN						Nuc		13	0	0	8	14	13	3736.4	3813.19	3480.42	3376.51	3480.97	3653.51	3663.22	3793.93	0	0	0	0	0	0	0	0	0	0	0	0	0	0	0	0	2097.1	1906.8	1967.35	2082.87	2068.64	2005.75	1877.05	2018.33	1843.96	3344.45	3209.65	3244.43	3478.46	3333.48	3217	3279.69	3941.83	3153.66	1837.94	1978.43	1885.5	2007.96	2018.71	1992.36	1817.17	2091.51	1763.18
sp|Q08AG7|MZT1_HUMAN	Q08AG7	Q08AG7	MZT1	MZT1	MZT1	Mitotic-spindle organizing protein 1 OS=Homo sapiens GN=MZT1 PE=1 SV=2	HUMAN								0	0	0	1	2	1	0	0	0	0	0	0	0	0	0	0	0	0	0	0	0	0	0	0	0	0	0	0	0	0	34.1202	47.8691	37.965	37.7748	46.6371	43.3635	33.2757	53.3	41.4274	546.555	576.817	567.47	601.803	597.728	553.155	530.783	591.022	560.841	116.897	139.266	105.947	129.045	134.756	129.252	98.3336	136.815	96.1111
sp|Q08AI8|CB054_HUMAN	Q08AI8	Q08AI8	CB054	C2orf54	C2orf54	Uncharacterized protein C2orf54 OS=Homo sapiens GN=C2orf54 PE=2 SV=2	HUMAN								0	0	0	0	0	0	0	0	0	0	0	0	0	0	0	0	0	0	0	0	0	0	0	0	0	0	0	0	0	0	0	0	0	0	0	0	0	0	0	0	0	0	0	0	0	0	0	0	0	0	0	0	0	0	0	0	0
sp|Q08AN1|ZN616_HUMAN	Q08AN1	Q08AN1	ZN616	ZNF616	ZNF616	Zinc finger protein 616 OS=Homo sapiens GN=ZNF616 PE=2 SV=2	HUMAN						Nuc		0	0	0	0	0	0	0	0	0	0	0	0	0	0	0	0	0	0	0	0	0	0	0	0	0	0	0	0	0	0	0	0	0	0	0	0	0	0	0	0	0	0	0	0	0	0	0	0	0	0	0	0	0	0	0	0	0
sp|Q08J23|NSUN2_HUMAN	Q08J23	Q08J23	NSUN2	NSUN2	NSUN2	tRNA (cytosine(34)-C(5))-methyltransferase OS=Homo sapiens GN=NSUN2 PE=1 SV=2	HUMAN						Nuc		37	0	0	39	38	43	9495.45	9471.97	10295.3	9750.46	10440.3	9411.44	9231.29	9498.45	0	0	0	0	0	0	0	0	0	0	0	0	0	0	0	0	7024.23	6373.65	7064.28	6842.21	6785.61	6750.03	7309.99	6630.07	7035.64	6377.06	6318.51	6356.91	6658.39	6788.53	6466.85	6516.11	6338.56	6389.12	7849.99	8733.29	8196.32	8693.25	9173.08	8939.42	8099.92	8053.58	8376.77
sp|Q09019|DMWD_HUMAN	Q09019	Q09019	DMWD	DMWD	DMWD	Dystrophia myotonica WD repeat-containing protein OS=Homo sapiens GN=DMWD PE=1 SV=3	HUMAN								0	0	0	3	1	1	0	0	0	0	0	0	0	0	0	0	0	0	0	0	0	0	0	0	0	0	0	0	0	0	210.398	235.37	168.755	222.85	173.362	152.023	110.414	201.584	99.3588	95.9548	136.213	108.225	116.493	83.2447	73.1356	56.8779	110.528	90.1179	27.501	23.2025	30.1012	22.0841	19.9948	35.055	25.3878	25.8499	20.4201
sp|Q09028|RBBP4_HUMAN	Q09028	Q09028	RBBP4	RBBP4	RBBP4	Histone-binding protein RBBP4 OS=Homo sapiens GN=RBBP4 PE=1 SV=3	HUMAN						Nuc		10	0	0	5	7	9	2451.5	2602.37	2406.29	2620.72	2675	2404.71	2617.33	2428.68	0	0	0	0	0	0	0	0	0	0	0	0	0	0	0	0	515.625	675.686	544.603	727.395	701.32	721.342	535.805	674.05	481.687	1480.21	1758.3	1488.98	1649.42	1787.53	1738.78	1338.54	1586.92	1264.83	1669.38	1794.37	1652.85	1722.5	1804.21	1722.62	1550.85	1787.17	1606.95
sp|Q09028-2|RBBP4_HUMAN	Q09028-2	Q09028	RBBP4	RBBP4	RBBP4-2	Isoform 2 of Histone-binding protein RBBP4 OS=Homo sapiens GN=RBBP4	HUMAN						Nuc		1	0	0	0	0	0	73.8869	79.1658	93.225	92.5979	80.3224	94.9651	92.8491	91.0854	0	0	0	0	0	0	0	0	0	0	0	0	0	0	0	0	0	0	0	0	0	0	0	0	0	0	0	0	0	0	0	0	0	0	0	0	0	0	0	0	0	0	0
sp|Q09161|NCBP1_HUMAN	Q09161	Q09161	NCBP1	NCBP1	NCBP1	Nuclear cap-binding protein subunit 1 OS=Homo sapiens GN=NCBP1 PE=1 SV=1	HUMAN						Nuc		20	0	0	15	14	14	5757.33	5582.9	6117.46	5918.36	5859.7	5062.44	4927.57	4923.34	0	0	0	0	0	0	0	0	0	0	0	0	0	0	0	0	2011.96	2263.89	2076.45	2544.67	2437.56	2478.44	2213.61	2454.75	2060.28	3202.59	2978.85	2871.85	3269.5	3035.62	2850.38	2824.2	3063.35	2636.68	3371.1	2860.17	2990	3231.79	3058.03	2869.27	3014.98	3220.68	2860.28
sp|Q09472|EP300_HUMAN	Q09472	Q09472	EP300	EP300	EP300	Histone acetyltransferase p300 OS=Homo sapiens GN=EP300 PE=1 SV=2	HUMAN						Nuc		9	0	0	10	13	10	1988.52	2433.62	1227.46	1176.74	1267.96	2420.18	2481.13	2491.8	0	0	0	0	0	0	0	0	0	0	0	0	0	0	0	0	1626.04	1421.75	1515.86	1541.88	1205.56	1123.53	1123.77	1555.9	964.033	1603.18	1653.41	1560.65	1565.72	1511.86	1340.79	1188.29	1571.63	1030.43	1393.08	1361.29	1298.87	1311.8	1155.88	1019.75	817.011	1316.35	733.648
sp|Q09666-2|AHNK_HUMAN	Q09666-2	Q09666	AHNK	AHNAK	AHNAK-2	Isoform 2 of Neuroblast differentiation-associated protein AHNAK OS=Homo sapiens GN=AHNAK	HUMAN	M	PM				Nuc		1	0	0	2	2	3	117.816	160.949	98.4236	168.041	104.024	110.46	125.438	120.316	0	0	0	0	0	0	0	0	0	0	0	0	0	0	0	0	96.1581	94.9412	107.047	129.292	120.878	121.775	94.3549	98.7981	95.3789	181.97	204.768	184.76	209.883	207.072	205.544	191.194	275.997	187.108	276.86	272.277	265.401	272.751	279.979	263.153	259.149	283.695	251.817
sp|Q0D2I5-5|IFFO1_HUMAN	Q0D2I5-5	Q0D2I5	IFFO1	IFFO1	IFFO1	Isoform 5 of Intermediate filament family orphan 1 OS=Homo sapiens GN=IFFO1	HUMAN								3	0	0	2	2	3	656.017	1000.96	312.508	303.691	320.528	832.456	798.897	819.323	0	0	0	0	0	0	0	0	0	0	0	0	0	0	0	0	263.639	246.762	217.357	259.629	157.911	118.858	123.486	250.913	120.296	238.361	222.956	197.896	255.208	135.65	111.207	68.2378	276.705	55.8512	194.75	181.751	157.472	200.807	119.556	111.538	77.2089	207.614	84.144
sp|Q0GE19|NTCP7_HUMAN	Q0GE19	Q0GE19	NTCP7	SLC10A7	SLC10A7	Sodium/bile acid cotransporter 7 OS=Homo sapiens GN=SLC10A7 PE=2 SV=1	HUMAN	M						ShG	0	0	0	0	0	0	0	0	0	0	0	0	0	0	0	0	0	0	0	0	0	0	0	0	0	0	0	0	0	0	0	0	0	0	0	0	0	0	0	0	0	0	0	0	0	0	0	0	0	0	0	0	0	0	0	0	0
sp|Q0IIM8|TBC8B_HUMAN	Q0IIM8	Q0IIM8	TBC8B	TBC1D8B	TBC1D8B	TBC1 domain family member 8B OS=Homo sapiens GN=TBC1D8B PE=1 SV=2	HUMAN								9	0	0	11	11	12	2008.18	2035.88	1930.47	1999.57	2033.46	1966.39	1971.9	1918.39	0	0	0	0	0	0	0	0	0	0	0	0	0	0	0	0	1513.59	1534.43	1489.93	1639.99	1530.85	1558.69	1353.16	1515.85	1358.16	2402.3	2558.96	2403.2	2674.04	2509.77	2560.04	2332.61	2619.39	2325.54	1990.56	2453.71	2018.03	2383.54	2495.11	2450.13	1963.91	2483.89	2133.48
sp|Q0JRZ9|FCHO2_HUMAN	Q0JRZ9	Q0JRZ9	FCHO2	FCHO2	FCHO2	F-BAR domain only protein 2 OS=Homo sapiens GN=FCHO2 PE=1 SV=2	HUMAN	M	PM						16	0	0	16	19	16	3774.81	3996.95	4083.16	3965.42	3850.16	4108.36	4146.81	4198.62	0	0	0	0	0	0	0	0	0	0	0	0	0	0	0	0	2666.66	2743.34	2747.47	2762.93	2964.08	3098.93	2999.26	2571.33	3159.99	2282.16	2184.25	2305.4	2180.22	2347.43	2252.65	2495.28	2285.62	2503.66	2268.91	2426.17	2314.99	2503.01	2393.1	2358.01	2370.33	2483.5	2263.03
sp|Q0P6H9|TMM62_HUMAN	Q0P6H9	Q0P6H9	TMM62	TMEM62	TMEM62	Transmembrane protein 62 OS=Homo sapiens GN=TMEM62 PE=1 SV=1	HUMAN	M						ShG	1	0	0	2	1	1	60.7812	79.5693	116.457	120.61	119.751	127.262	121.191	121.08	0	0	0	0	0	0	0	0	0	0	0	0	0	0	0	0	303.78	339.205	366.166	356.168	357.093	346.391	364.696	405.053	335.086	192.4	231.959	222.507	188.359	255.438	218.068	200.796	199.774	216.009	144.99	147.843	147.128	145.275	155.668	146.664	157.607	149.195	148.17
sp|Q0PNE2|ELP6_HUMAN	Q0PNE2	Q0PNE2	ELP6	ELP6	ELP6	Elongator complex protein 6 OS=Homo sapiens GN=ELP6 PE=1 SV=1	HUMAN								1	0	0	0	1	0	262.328	273.186	254.797	264.463	249.462	251.574	255.473	261.015	0	0	0	0	0	0	0	0	0	0	0	0	0	0	0	0	0	0	0	0	0	0	0	0	0	185.086	156.551	180.555	171.726	167.353	168.251	156.157	174.149	157.65	0	0	0	0	0	0	0	0	0
sp|Q0VDF9|HSP7E_HUMAN	Q0VDF9	Q0VDF9	HSP7E	HSPA14	HSPA14	Heat shock 70 kDa protein 14 OS=Homo sapiens GN=HSPA14 PE=1 SV=1	HUMAN	M							12	0	0	14	12	11	2413.51	2272.58	2560.86	2359.15	2570.09	2180.17	2091.5	2155.19	0	0	0	0	0	0	0	0	0	0	0	0	0	0	0	0	2051.64	2227.69	2061.13	2313.57	2501.16	2409.6	1939.57	2201.02	1909.95	1594.3	1563.82	1608.97	1637.04	1630.05	1596.54	1620.5	1684.95	1538.35	1256.57	1328.9	1242	1341.25	1353.76	1294.8	1162.08	1380.49	1152.59
sp|Q0VDG4|SCRN3_HUMAN	Q0VDG4	Q0VDG4	SCRN3	SCRN3	SCRN3	Secernin-3 OS=Homo sapiens GN=SCRN3 PE=1 SV=1	HUMAN								6	0	0	3	4	4	1881.8	1760.07	1855.54	1766.97	1862.46	1450.66	1368.48	1368.36	0	0	0	0	0	0	0	0	0	0	0	0	0	0	0	0	369.108	322.008	375.574	323.994	327.211	305.032	372.124	355.472	327.344	1112.03	1102.63	1118.82	1189.19	1114.8	1099.9	1157.58	1208.64	1130.33	370.986	398.636	393.561	413.839	375.229	359.804	347.291	395.505	332.989
sp|Q0VF96|CGNL1_HUMAN	Q0VF96	Q0VF96	CGNL1	CGNL1	CGNL1	Cingulin-like protein 1 OS=Homo sapiens GN=CGNL1 PE=1 SV=2	HUMAN								0	0	0	0	0	0	0	0	0	0	0	0	0	0	0	0	0	0	0	0	0	0	0	0	0	0	0	0	0	0	0	0	0	0	0	0	0	0	0	0	0	0	0	0	0	0	0	0	0	0	0	0	0	0	0	0	0
sp|Q0VG06|FP100_HUMAN	Q0VG06	Q0VG06	FP100	FAAP100	FAAP100	Fanconi anemia core complex-associated protein 100 OS=Homo sapiens GN=FAAP100 PE=1 SV=3	HUMAN								2	0	0	2	0	0	131.583	174.14	115.129	117.807	116.217	152.931	152.051	174.357	0	0	0	0	0	0	0	0	0	0	0	0	0	0	0	0	358.647	345.43	357.444	310.878	293.456	296.393	321.248	350.395	318.753	0	0	0	0	0	0	0	0	0	0	0	0	0	0	0	0	0	0
sp|Q0ZGT2|NEXN_HUMAN	Q0ZGT2	Q0ZGT2	NEXN	NEXN	NEXN	Nexilin OS=Homo sapiens GN=NEXN PE=1 SV=1	HUMAN								61	0	0	73	60	62	17235.2	14876.3	17269.1	17951.7	17197.1	18757.3	18372.9	18970.3	0	0	0	0	0	0	0	0	0	0	0	0	0	0	0	0	13497.6	12295.7	13398.9	12086.3	12719.5	12672.1	12782.4	12128.6	14195.4	15189.5	15907.5	16038.3	15303	16198.8	17098.3	16492.1	14964.1	16636.3	13993.1	13364.9	14292.8	13363.9	13748.3	14715.4	14601	12421.6	14156.2
sp|Q10472|GALT1_HUMAN	Q10472	Q10472	GALT1	GALNT1	GALNT1	Polypeptide N-acetylgalactosaminyltransferase 1 OS=Homo sapiens GN=GALNT1 PE=1 SV=1	HUMAN	M				XC			4	0	2	6	6	5	959.776	979.026	958.058	1032.22	844.033	1110.63	1138.82	1203.74	0	0	0	0	0	0	0	0	409.973	795.458	387.318	343.79	441.634	465.318	429.56	378.414	651.683	650.41	630.942	550.521	581.692	564.73	640.783	577.402	574.831	1337.49	1447.97	1330.39	1310.65	1539.06	1599.82	1340.47	1209.95	1298.35	592.256	590.252	619.159	653.51	676.849	740.983	631.029	620.966	529.595
sp|Q10713|MPPA_HUMAN	Q10713	Q10713	MPPA	PMPCA	PMPCA	Mitochondrial-processing peptidase subunit alpha OS=Homo sapiens GN=PMPCA PE=1 SV=2	HUMAN	M				XC			12	0	0	18	13	12	2508.56	2478.71	2760.88	2619	2565.2	2863.73	2834.99	3017	0	0	0	0	0	0	0	0	0	0	0	0	0	0	0	0	2357.38	2249.74	2277.58	2216.95	2306.23	2329	2367.37	2228.83	2244.68	2765.26	2531.55	2633.01	2607.37	2556.11	2574.22	2602.54	2674.85	2572.33	2667.52	2766.96	2739.1	2726.87	2787.67	2756.32	2651.81	2797.86	2467.32
sp|Q11201|SIA4A_HUMAN	Q11201	Q11201	SIA4A	ST3GAL1	ST3GAL1	CMP-N-acetylneuraminate-beta-galactosamide-alpha-2,3-sialyltransferase 1 OS=Homo sapiens GN=ST3GAL1 PE=2 SV=1	HUMAN	M							2	0	0	1	1	1	272.902	305.691	271.953	270.609	271.313	272.528	279.219	271.485	0	0	0	0	0	0	0	0	0	0	0	0	0	0	0	0	285.904	323.227	282.265	269.652	324.485	264.395	262.565	250.349	241.213	27.5981	28.8008	21.8565	30.5302	26.3926	23.1234	25.2349	27.4899	24.9831	199.163	179.851	191.177	182.039	173.159	172.27	197.238	172.416	197.597
sp|Q11206-4|SIA4C_HUMAN	Q11206-4	Q11206	SIA4C	ST3GAL4	ST3GAL4	Isoform 4 of CMP-N-acetylneuraminate-beta-galactosamide-alpha-2,3-sialyltransferase 4 OS=Homo sapiens GN=ST3GAL4	HUMAN	M							1	0	1	1	4	2	203.418	195.229	184.96	198.752	197.423	224.711	243.485	245.491	0	0	0	0	0	0	0	0	85.3855	95.7151	99.9249	87.7485	105.683	176.739	91.9905	87.0846	72.8482	66.4353	72.0368	66.7109	66.2068	62.9756	65.8075	51.0368	55.0323	539.127	515.336	539.577	470.164	523.169	542.955	540.765	449.056	518.55	156.955	140.511	153.286	132.578	164.012	145.055	142.695	144.081	143.13
sp|Q12756-2|KIF1A_HUMAN	Q12756-2	Q12756	KIF1A	KIF1A	KIF1A	Isoform 2 of Kinesin-like protein KIF1A OS=Homo sapiens GN=KIF1A	HUMAN								0	0	0	0	1	0	0	0	0	0	0	0	0	0	0	0	0	0	0	0	0	0	0	0	0	0	0	0	0	0	0	0	0	0	0	0	0	0	0	279.21	253.91	262.822	318.84	253.836	255.617	293.73	359.388	284.561	0	0	0	0	0	0	0	0	0
sp|Q12766|HMGX3_HUMAN	Q12766	Q12766	HMGX3	HMGXB3	HMGXB3	HMG domain-containing protein 3 OS=Homo sapiens GN=HMGXB3 PE=2 SV=2	HUMAN						Nuc		3	0	0	1	1	1	217.131	677.601	161.215	193.604	171.344	447.585	450.137	453.412	0	0	0	0	0	0	0	0	0	0	0	0	0	0	0	0	90.8476	83.265	78.6152	82.4701	72.1486	62.3987	68.2267	93.8064	55.4831	110.761	101.397	84.1751	120.908	96.7461	70.2708	59.4188	97.3222	41.1393	103.848	98.1907	84.9774	118.693	81.3504	65.1448	67.8216	90.0164	49.5593
sp|Q12768|STRUM_HUMAN	Q12768	Q12768	STRUM	KIAA0196	KIAA0196	WASH complex subunit strumpellin OS=Homo sapiens GN=KIAA0196 PE=1 SV=1	HUMAN								29	0	1	30	35	28	7115.17	6780.39	7178.06	6994.92	7013.3	6401.09	6104.09	6138.84	0	0	0	0	0	0	0	0	151.803	165.481	161.856	186.743	154.115	174.602	145.003	161.688	4365.91	4196.48	4349.76	4285.83	4261.1	4194.83	3895.42	4365.23	3730.63	7066.17	6591.71	6987.3	6820.78	6758.15	6409.97	6940.12	7349.49	6742.62	4642.46	4590.04	4771.14	4525.26	4596.7	4454.43	4622.05	4805.32	4776.95
sp|Q12769|NU160_HUMAN	Q12769	Q12769	NU160	NUP160	NUP160	Nuclear pore complex protein Nup160 OS=Homo sapiens GN=NUP160 PE=1 SV=3	HUMAN								21	0	0	22	25	14	3009.71	3015.03	3388.23	3418.16	3358.04	3489.13	3399.37	3452.18	0	0	0	0	0	0	0	0	0	0	0	0	0	0	0	0	3186.62	2768.78	3128.4	2733.19	3143.07	3258.24	3679.51	2970.06	3569.77	3892.93	3844.2	3935.74	3686.48	3893.94	3908.88	4021.85	3746.31	4228.01	1517.34	1548.17	1490.44	1478.44	1606.27	1644.04	1602.47	1512.09	1630.03
sp|Q12770|SCAP_HUMAN	Q12770	Q12770	SCAP	SCAP	SCAP	Sterol regulatory element-binding protein cleavage-activating protein OS=Homo sapiens GN=SCAP PE=1 SV=4	HUMAN	M							2	0	0	2	3	2	358.067	380.906	328.753	364.537	299.565	402.406	403.379	418.571	0	0	0	0	0	0	0	0	0	0	0	0	0	0	0	0	133.397	133.651	123.262	125.683	154.688	125.222	113.237	134.521	121.525	250.95	243.137	240.823	200.214	256.962	246.555	248.961	236.886	220.647	122.391	113.035	115.277	105.587	110.005	117.65	131.011	114.233	119.837
sp|Q12772|SRBP2_HUMAN	Q12772	Q12772	SRBP2	SREBF2	SREBF2	Sterol regulatory element-binding protein 2 OS=Homo sapiens GN=SREBF2 PE=1 SV=2	HUMAN	M					Nuc		2	0	0	4	0	2	156.72	383.168	100.658	99.9161	92.4861	247.811	247.181	275.359	0	0	0	0	0	0	0	0	0	0	0	0	0	0	0	0	326.269	321.858	278.783	321.317	284.931	247.718	206.772	274.315	162.048	0	0	0	0	0	0	0	0	0	213.392	202.208	202.022	193.248	181.137	200.202	191	186.321	156.748
sp|Q12774|ARHG5_HUMAN	Q12774	Q12774	ARHG5	ARHGEF5	ARHGEF5	Rho guanine nucleotide exchange factor 5 OS=Homo sapiens GN=ARHGEF5 PE=1 SV=3	HUMAN	M	PM				Nuc		1	0	0	0	0	0	278.994	288.315	266.332	273.752	257.973	390.639	363.805	411.629	0	0	0	0	0	0	0	0	0	0	0	0	0	0	0	0	0	0	0	0	0	0	0	0	0	0	0	0	0	0	0	0	0	0	0	0	0	0	0	0	0	0	0
sp|Q12778|FOXO1_HUMAN	Q12778	Q12778	FOXO1	FOXO1	FOXO1	Forkhead box protein O1 OS=Homo sapiens GN=FOXO1 PE=1 SV=2	HUMAN						Nuc		2	0	0	0	3	0	231.432	279.576	288.62	261.383	293.208	294.54	279.83	328.604	0	0	0	0	0	0	0	0	0	0	0	0	0	0	0	0	0	0	0	0	0	0	0	0	0	386.72	332.436	459.764	389.92	362.338	355.888	395.791	362.542	406.904	0	0	0	0	0	0	0	0	0
sp|Q12788|TBL3_HUMAN	Q12788	Q12788	TBL3	TBL3	TBL3	Transducin beta-like protein 3 OS=Homo sapiens GN=TBL3 PE=1 SV=2	HUMAN						Nuc		13	0	0	8	16	16	3441.27	4006.03	3708.73	3519.91	3548.5	4204.22	4348.02	4141.76	0	0	0	0	0	0	0	0	0	0	0	0	0	0	0	0	1400.12	1471.47	1338.09	1265.02	1338.66	1341.99	1273.62	1391.84	1113.03	5110.75	4352.68	4931.08	4299.33	4307.17	3996.6	4802.92	4113.3	4667.48	2947.1	2815.44	2825.15	2861.2	2805.09	2733.1	2916.64	2723.94	2706.95
sp|Q12789|TF3C1_HUMAN	Q12789	Q12789	TF3C1	GTF3C1	GTF3C1	General transcription factor 3C polypeptide 1 OS=Homo sapiens GN=GTF3C1 PE=1 SV=4	HUMAN	M					Nuc		32	0	0	20	29	27	5024.32	7284.08	4746.98	4531.8	4738.77	6791.03	6824.96	6823.66	0	0	0	0	0	0	0	0	0	0	0	0	0	0	0	0	3065.38	2932.29	3007.86	3292.31	3110.52	2921.02	2769.54	2991.4	2706.56	5190.08	4993.67	4966.66	4937.51	4821.1	4508.75	4482.44	5088.18	4481.3	3777.71	3617.71	3628.69	3666.64	3350.95	3271.23	3374.58	3808.38	3241.19
sp|Q12792-3|TWF1_HUMAN	Q12792-3	Q12792	TWF1	TWF1	TWF1	Isoform 3 of Twinfilin-1 OS=Homo sapiens GN=TWF1	HUMAN	M							29	0	0	32	18	25	10310.2	9781.56	9556.34	9568.44	9728.13	8046.6	8175.04	8150.91	0	0	0	0	0	0	0	0	0	0	0	0	0	0	0	0	6693.87	6450.54	6700.98	6643.04	6332.62	6341.44	6503.61	6867.25	5785.71	5353.56	5590.85	5210.28	5123.25	5411.14	5427.57	4853.87	4872.2	4402.7	4516.27	4365.61	4544.21	4179.56	4201.87	4489.55	4137.96	4061.68	3894.78
sp|Q12800|TFCP2_HUMAN	Q12800	Q12800	TFCP2	TFCP2	TFCP2	Alpha-globin transcription factor CP2 OS=Homo sapiens GN=TFCP2 PE=1 SV=2	HUMAN						Nuc		4	0	0	4	7	3	1008.28	1055.35	1001.33	910.457	993.698	912.786	943.015	940.074	0	0	0	0	0	0	0	0	0	0	0	0	0	0	0	0	448.488	471.012	426.026	452.816	456.727	424.45	410.837	492.469	391.41	879.781	919.029	886.637	905.889	923.145	873.63	821.559	890.049	769.295	539.806	533.825	539.074	525.312	536.041	513.907	506.304	545.469	510.924
sp|Q12802-2|AKP13_HUMAN	Q12802-2	Q12802	AKP13	AKAP13	AKAP13	Isoform 2 of A-kinase anchor protein 13 OS=Homo sapiens GN=AKAP13	HUMAN	M					Nuc		44	0	0	44	50	55	11057.2	11439.7	11251.1	10861.1	10973.5	10904.9	10885.7	11044.8	0	0	0	0	0	0	0	0	0	0	0	0	0	0	0	0	6100.02	5773.19	6010.21	6247.4	5685.96	5748.55	5456.12	5861.3	5317.39	9285.91	9332.6	9060.15	9808.71	9688.66	9069.09	8882.54	9845.96	8427.76	9559.24	10204.9	9636.59	10158.5	10090	9186.87	8992.49	9702.85	9120.42
sp|Q12816|TROP_HUMAN	Q12816	Q12816	TROP	TRO	TRO	Trophinin OS=Homo sapiens GN=TRO PE=1 SV=3	HUMAN	M	PM				Nuc		2	0	0	3	3	2	975.291	1554.4	763.024	715.517	732.232	1249.24	1230.62	1254.49	0	0	0	0	0	0	0	0	0	0	0	0	0	0	0	0	430.961	408.345	400.964	459.616	372.536	345.206	241.821	347.041	224.794	782.429	653.805	760.572	662.503	642.256	595.849	630.375	674.694	542.269	302.37	269.273	333.289	271.218	245.331	223.033	236.157	266.504	212.942
sp|Q12824|SNF5_HUMAN	Q12824	Q12824	SNF5	SMARCB1	SMARCB1	SWI/SNF-related matrix-associated actin-dependent regulator of chromatin subfamily B member 1 OS=Homo sapiens GN=SMARCB1 PE=1 SV=2	HUMAN						Nuc		15	0	0	10	15	9	2173.15	2845.93	2274.42	2291.14	2319.41	2825.94	2959.78	2992.44	0	0	0	0	0	0	0	0	0	0	0	0	0	0	0	0	1562.1	1519.84	1605.69	1722	1673.39	1607.28	1592.44	1583.24	1618.42	3204.03	3079.79	3205.78	3171.81	3155.39	3050.57	3046.46	3058.09	2970.24	1617.62	1665.53	1635.25	1733.04	1709.93	1609.23	1585.21	1685.54	1665.7
sp|Q12834|CDC20_HUMAN	Q12834	Q12834	CDC20	CDC20	CDC20	Cell division cycle protein 20 homolog OS=Homo sapiens GN=CDC20 PE=1 SV=2	HUMAN						Nuc		5	0	0	5	4	5	225.257	488.1	220.196	224.35	185.196	423.838	387.689	423.431	0	0	0	0	0	0	0	0	0	0	0	0	0	0	0	0	476.361	578.803	621.819	555.028	622.773	499.752	530.376	406.725	386.272	670.734	547.612	586.445	556.867	561.56	417.943	340.011	418.361	322.071	642.477	598.039	475.944	518.173	491.363	416.708	315.682	525.342	249.344
sp|Q12840|KIF5A_HUMAN	Q12840	Q12840	KIF5A	KIF5A	KIF5A	Kinesin heavy chain isoform 5A OS=Homo sapiens GN=KIF5A PE=1 SV=2	HUMAN	M							14	0	0	8	24	16	4248.52	4042.61	4148.65	4208.2	4037.4	3579.53	3519.54	3486.69	0	0	0	0	0	0	0	0	0	0	0	0	0	0	0	0	1846.99	1598.73	1875.79	1660.4	1621.87	1731.87	2383.29	1669.56	1889.6	6118.67	6817.52	5928.99	6847.3	6813.28	6636.65	5580	6672.53	5331.29	4505.02	4411.51	4315.79	4454.49	4244.34	4264.95	4287.9	4348.33	4014.66
sp|Q12849|GRSF1_HUMAN	Q12849	Q12849	GRSF1	GRSF1	GRSF1	G-rich sequence factor 1 OS=Homo sapiens GN=GRSF1 PE=1 SV=3	HUMAN								10	0	0	18	17	20	2235.14	2236.48	1789.61	1805.99	1788.94	1880.45	2011.58	1970.06	0	0	0	0	0	0	0	0	0	0	0	0	0	0	0	0	2345.51	2157.9	2319.94	2233.47	2387.73	2088.49	1971.83	2124.44	1486.88	2666.98	2688.5	2710.72	2834.64	2679.59	2448.79	2093	2498.99	1614.9	5035.51	5079.56	5098.86	5164.92	4921.17	4565.84	3780.27	4897.15	2914.1
sp|Q12851|M4K2_HUMAN	Q12851	Q12851	M4K2	MAP4K2	MAP4K2	Mitogen-activated protein kinase kinase kinase kinase 2 OS=Homo sapiens GN=MAP4K2 PE=1 SV=2	HUMAN	M	PM						3	0	0	4	5	2	416.206	382.115	143.138	147.081	146.164	343.072	336.563	346.213	0	0	0	0	0	0	0	0	0	0	0	0	0	0	0	0	439.17	470.77	390.889	468.27	372.233	264.295	181.744	444.505	148.043	416.293	424.497	363.112	420.51	311.092	237.651	175.978	496.197	153.316	180.175	186.887	168.03	207.711	120.249	89.7912	47.979	216.826	52.621
sp|Q12857-4|NFIA_HUMAN	Q12857-4	Q12857	NFIA	NFIA	NFIA	Isoform 4 of Nuclear factor 1 A-type OS=Homo sapiens GN=NFIA	HUMAN						Nuc		3	0	0	5	3	2	1781.83	1681.85	1663.45	1442.6	1678.65	1705.69	1575.14	1665.23	0	0	0	0	0	0	0	0	0	0	0	0	0	0	0	0	959.512	854.405	952.817	1005.23	871.552	873.194	881.497	969.687	946.295	456.011	419.357	452.759	429.471	426.312	381.872	395.347	429.851	399.637	96.8028	89.5159	76.7633	87.9864	97.9583	103.913	95.126	86.3564	85.0077
sp|Q12860|CNTN1_HUMAN	Q12860	Q12860	CNTN1	CNTN1	CNTN1	Contactin-1 OS=Homo sapiens GN=CNTN1 PE=1 SV=1	HUMAN	M	PM						0	0	0	0	0	0	0	0	0	0	0	0	0	0	0	0	0	0	0	0	0	0	0	0	0	0	0	0	0	0	0	0	0	0	0	0	0	0	0	0	0	0	0	0	0	0	0	0	0	0	0	0	0	0	0	0	0
sp|Q12872-2|SFSWA_HUMAN	Q12872-2	Q12872	SFSWA	SFSWAP	SFSWAP	Isoform 2 of Splicing factor, suppressor of white-apricot homolog OS=Homo sapiens GN=SFSWAP	HUMAN						Nuc		10	0	0	13	8	10	2024.59	2057.49	2193.28	2177.03	2131.5	2361.63	2357.95	2394.61	0	0	0	0	0	0	0	0	0	0	0	0	0	0	0	0	1096.23	1045.22	1161.33	1185.74	1166.46	1208.45	1201.86	1139.27	1254.78	1196.71	1271.76	1238.13	1306.68	1388.63	1396.75	1447.36	1325.41	1617.43	636.117	642.024	641.059	656.012	678.055	691.654	704.299	694.752	723.617
sp|Q12873-3|CHD3_HUMAN	Q12873-3	Q12873	CHD3	CHD3	CHD3	Isoform 3 of Chromodomain-helicase-DNA-binding protein 3 OS=Homo sapiens GN=CHD3	HUMAN						Nuc		36	0	0	25	44	41	7691.19	8201.92	7571.54	7419.01	7807.34	8712.22	8837.36	9181.56	0	0	0	0	0	0	0	0	0	0	0	0	0	0	0	0	4145.63	3765.29	4142.91	3975.16	3829.57	3729.06	3970.31	4121.36	3737.07	9005.02	8759.21	9041.75	8707.19	8944.16	8747.59	8810.69	9001.27	8456.73	6879.9	6789.1	6938.53	6617.62	6790.57	6526.24	6721.12	6737.62	6432.44
sp|Q12874|SF3A3_HUMAN	Q12874	Q12874	SF3A3	SF3A3	SF3A3	Splicing factor 3A subunit 3 OS=Homo sapiens GN=SF3A3 PE=1 SV=1	HUMAN								32	0	0	15	31	24	7299.44	7212.65	7875.58	7658.73	8213.02	7735.91	7389.43	7691.21	0	0	0	0	0	0	0	0	0	0	0	0	0	0	0	0	1947.35	1982.27	1965.94	2190.99	2188.03	2272.99	2032.9	2008.94	2236.47	5554.08	5490.87	5520.09	5866.12	5655.79	5606.99	5467.27	5819.69	5418.23	3556.47	4003.15	3614.39	4009.9	4029.43	3933.37	3674.79	4109.32	3672.57
sp|Q12882|DPYD_HUMAN	Q12882	Q12882	DPYD	DPYD	DPYD	Dihydropyrimidine dehydrogenase [NADP(+)] OS=Homo sapiens GN=DPYD PE=1 SV=2	HUMAN								0	0	0	5	2	2	0	0	0	0	0	0	0	0	0	0	0	0	0	0	0	0	0	0	0	0	0	0	0	0	942.54	1048.24	979.595	836.296	790.411	730.805	661.362	965.666	677.616	100.856	100.799	94.3698	97.8154	92.4923	84.5049	68.6634	129.369	66.8862	82.4701	88.2586	79.0758	77.2676	74.4143	65.7288	62.4089	89.7432	61.8668
sp|Q12887|COX10_HUMAN	Q12887	Q12887	COX10	COX10	COX10	Protoheme IX farnesyltransferase, mitochondrial OS=Homo sapiens GN=COX10 PE=1 SV=3	HUMAN	M							0	0	0	0	1	1	0	0	0	0	0	0	0	0	0	0	0	0	0	0	0	0	0	0	0	0	0	0	0	0	0	0	0	0	0	0	0	0	0	116.097	116.357	128.128	92.7679	107.039	99.8712	99.8146	114.545	87.2014	79.698	76.1536	76.3861	65.3613	68.5435	66.7495	63.5509	79.1608	63.9468
sp|Q12888-2|TP53B_HUMAN	Q12888-2	Q12888	TP53B	TP53BP1	TP53BP1	Isoform 2 of Tumor suppressor p53-binding protein 1 OS=Homo sapiens GN=TP53BP1	HUMAN						Nuc		65	0	0	72	58	50	18135.6	18470.3	19014.1	17564.7	18965.6	20141.3	19580.2	20219.1	0	0	0	0	0	0	0	0	0	0	0	0	0	0	0	0	10421.6	9779.26	10482.9	10827.2	10429.2	10538.1	9786.69	10269.7	10536.1	12652.1	12827.2	12775.8	13745.4	13344.1	12932.9	12978.4	14620	12970.2	8749.5	9897.61	8958.78	9907.66	10002.6	9377.56	8453.97	10170.5	8701.65
sp|Q12891|HYAL2_HUMAN	Q12891	Q12891	HYAL2	HYAL2	HYAL2	Hyaluronidase-2 OS=Homo sapiens GN=HYAL2 PE=1 SV=4	HUMAN	M	PM		CS				0	0	2	0	0	0	0	0	0	0	0	0	0	0	0	0	0	0	0	0	0	0	516.445	496.465	491.231	501.551	554.578	423.386	500.726	473.523	0	0	0	0	0	0	0	0	0	0	0	0	0	0	0	0	0	0	0	0	0	0	0	0	0	0	0
sp|Q12893|TM115_HUMAN	Q12893	Q12893	TM115	TMEM115	TMEM115	Transmembrane protein 115 OS=Homo sapiens GN=TMEM115 PE=1 SV=1	HUMAN	M					Nuc		6	0	0	5	7	2	942.805	787.005	835.42	920.795	822.177	1008.57	1012.59	1034.01	0	0	0	0	0	0	0	0	0	0	0	0	0	0	0	0	777.489	946.468	767.064	919.438	876.517	937.333	813.184	883.848	813.122	1092.11	1147.16	1089.82	1121.29	1195.68	1123.55	1005.11	1114.74	1022.87	90.4028	95.1626	84.7283	100.525	105.152	94.4176	101.6	105.194	99.7159
sp|Q12894-2|IFRD2_HUMAN	Q12894-2	Q12894	IFRD2	IFRD2	IFRD2	Isoform 2 of Interferon-related developmental regulator 2 OS=Homo sapiens GN=IFRD2	HUMAN						Nuc		0	0	0	2	2	2	0	0	0	0	0	0	0	0	0	0	0	0	0	0	0	0	0	0	0	0	0	0	0	0	304.486	322.449	315.17	322.656	343.83	306.883	329.114	348.918	282.526	601.49	561.35	515.625	480.001	446.421	439.177	452.709	412.364	421.078	453.271	455.561	400.736	411.926	423.014	391.822	349.868	474.146	306.451
sp|Q12899|TRI26_HUMAN	Q12899	Q12899	TRI26	TRIM26	TRIM26	Tripartite motif-containing protein 26 OS=Homo sapiens GN=TRIM26 PE=1 SV=1	HUMAN								5	0	0	7	8	4	1268.62	1892.43	953.979	896.007	891.534	1488.52	1444.38	1565.67	0	0	0	0	0	0	0	0	0	0	0	0	0	0	0	0	866.403	1017.02	853.831	1038.28	1214.17	1014.7	761.422	1094.73	637.267	1242.92	1261	1194.1	1258.09	1220.84	1169.78	1042.82	1294.57	861.691	564.998	611.645	537.522	667.17	555.539	583.843	514.666	631.086	369.519
sp|Q12904-2|AIMP1_HUMAN	Q12904-2	Q12904	AIMP1	AIMP1	AIMP1	Isoform 2 of Aminoacyl tRNA synthase complex-interacting multifunctional protein 1 OS=Homo sapiens GN=AIMP1	HUMAN	M			CS	XC	Nuc		33	0	0	30	28	21	9703.48	8884.73	9428.5	9396.17	10010.9	8647.24	8876.54	8694.31	0	0	0	0	0	0	0	0	0	0	0	0	0	0	0	0	6628.94	6615.11	6421.67	6768.98	6514.57	6587.4	6395.91	6849.55	6223.11	5816.74	5691.7	5805.6	5856.37	6014.16	5611.67	5815.23	6084.51	5673.15	5888.54	5657.43	6028.73	5734.59	5650.99	5467.27	5923.61	5781.06	5808.41
sp|Q12905|ILF2_HUMAN	Q12905	Q12905	ILF2	ILF2	ILF2	Interleukin enhancer-binding factor 2 OS=Homo sapiens GN=ILF2 PE=1 SV=2	HUMAN	M					Nuc		61	0	0	50	38	43	12268.6	10823.5	13191	12250.1	13303.1	13103	12132.4	13165.2	0	0	0	0	0	0	0	0	0	0	0	0	0	0	0	0	11006.6	10473.6	11117.2	10560	11173.8	11331.4	11774.5	10988.6	11515.9	8995.68	8973.39	9055	8703.67	9234.01	9286.68	8995.21	8557.62	8945.24	9096.02	8804.38	9031.25	8643.15	8981.5	9392.82	9038.17	8755.95	9109.04
sp|Q12906|ILF3_HUMAN	Q12906	Q12906	ILF3	ILF3	ILF3	Interleukin enhancer-binding factor 3 OS=Homo sapiens GN=ILF3 PE=1 SV=3	HUMAN	M					Nuc		3	0	0	4	2	1	436.713	332.631	430.439	411.93	477.956	365.457	414.823	460.119	0	0	0	0	0	0	0	0	0	0	0	0	0	0	0	0	409.314	285.889	274.38	419.519	359.315	401.088	214.775	166.267	462.742	333.709	251.68	372.466	297.18	221.388	255.507	360.587	337.406	444.74	113.677	104.36	133.532	113.082	87.8343	93.3073	130.507	127.63	168.275
sp|Q12906-7|ILF3_HUMAN	Q12906-7	Q12906	ILF3	ILF3	ILF3-7	Isoform 7 of Interleukin enhancer-binding factor 3 OS=Homo sapiens GN=ILF3	HUMAN	M					Nuc		127	0	0	117	118	106	31512.5	27969	32316.5	31386.8	33569.8	31643.5	31456.8	32069.3	0	0	0	0	0	0	0	0	0	0	0	0	0	0	0	0	18998.1	17760.2	19175.6	19254.1	19254.3	19459.7	20185.3	18959.2	21355.7	22836.5	23421.9	22907.6	23366.1	23967.6	23955.5	23175.6	23274.9	23449.4	19454.2	19696.4	19324.5	19630.8	19896.6	20580.7	19459.8	20335.6	19767.6
sp|Q12923-4|PTN13_HUMAN	Q12923-4	Q12923	PTN13	PTPN13	PTPN13	Isoform 4 of Tyrosine-protein phosphatase non-receptor type 13 OS=Homo sapiens GN=PTPN13	HUMAN	M	PM				Nuc		41	0	0	29	30	25	7141.46	7765.33	6820.78	6717.61	6848.13	8461.39	8295.24	8471.8	0	0	0	0	0	0	0	0	0	0	0	0	0	0	0	0	4319.86	4135.6	4411.3	4479.97	4464.57	4348.35	4102.77	4502.2	3981.99	6115.91	6202.32	6207.64	6148.84	6230.41	6078.02	6200.08	7156.65	5909.88	4219.94	4101.37	4303.56	4107.63	4061.06	3822.42	4103.2	4495.18	3747.89
sp|Q12929|EPS8_HUMAN	Q12929	Q12929	EPS8	EPS8	EPS8	Epidermal growth factor receptor kinase substrate 8 OS=Homo sapiens GN=EPS8 PE=1 SV=1	HUMAN	M							35	0	0	33	37	33	9851.71	10530.1	9235.33	8949.39	9150.96	9979.26	9548.62	10134.9	0	0	0	0	0	0	0	0	0	0	0	0	0	0	0	0	4262.68	4139.7	4309.69	4325.96	4226.54	4138.75	4030.27	4104.1	3556.93	7196.95	7420.89	7444.29	7907.09	7280.43	7233.2	6786.14	7591.65	6296.91	5930.84	6378.4	6096.77	6216.37	6120.15	5776.8	5237.88	5739.8	4870.4
sp|Q12931|TRAP1_HUMAN	Q12931	Q12931	TRAP1	TRAP1	TRAP1	Heat shock protein 75 kDa, mitochondrial OS=Homo sapiens GN=TRAP1 PE=1 SV=3	HUMAN	M							21	0	0	25	26	26	4771.58	4526.41	4474.3	4578.71	4150.51	4716.13	4893.42	4804.15	0	0	0	0	0	0	0	0	0	0	0	0	0	0	0	0	3404.81	3223.8	3419.09	3186.97	3685.4	3570.3	3347.02	3251.33	3071.43	6366.23	6292.7	6164.03	5988.98	6161.62	6146.38	6066.84	5755.85	6000.89	5440.03	4914.16	5290.06	4829.57	4735.64	4896.5	5183.29	5066.03	4485.82
sp|Q12933-2|TRAF2_HUMAN	Q12933-2	Q12933	TRAF2	TRAF2	TRAF2	Isoform 2 of TNF receptor-associated factor 2 OS=Homo sapiens GN=TRAF2	HUMAN	M	PM						7	0	0	10	10	10	1904.31	1946.11	1949.56	1823.94	1922.31	1791.04	1742.5	1713.46	0	0	0	0	0	0	0	0	0	0	0	0	0	0	0	0	1445.38	1441.34	1424.25	1517.82	1459.04	1415.81	1365.43	1439.35	1343.15	2609.67	2638.83	2570.89	2791.11	2575.2	2549.91	2435.59	2748.96	2536.82	1739.61	1785.81	1745.13	1854.77	1762.54	1708.54	1788.14	1858.54	1778.3
sp|Q12946|FOXF1_HUMAN	Q12946	Q12946	FOXF1	FOXF1	FOXF1	Forkhead box protein F1 OS=Homo sapiens GN=FOXF1 PE=1 SV=2	HUMAN						Nuc		0	0	0	1	0	1	0	0	0	0	0	0	0	0	0	0	0	0	0	0	0	0	0	0	0	0	0	0	0	0	117.055	137.756	133.033	140.372	123.24	112.912	96.9027	137.403	78.2842	0	0	0	0	0	0	0	0	0	113.254	119.777	124.737	144.124	98.2112	88.6654	66.1899	132.731	49.499
sp|Q12948|FOXC1_HUMAN	Q12948	Q12948	FOXC1	FOXC1	FOXC1	Forkhead box protein C1 OS=Homo sapiens GN=FOXC1 PE=1 SV=3	HUMAN						Nuc		2	0	0	3	1	0	1170.5	1343.28	716.217	646.534	689.963	1316.73	1339.08	1337.64	0	0	0	0	0	0	0	0	0	0	0	0	0	0	0	0	421.204	432.135	379.085	436.604	331.725	341.901	263.301	358.133	227.336	107.364	107.638	126.971	125.595	84.9952	81.2441	100.589	138.324	95.7664	0	0	0	0	0	0	0	0	0
sp|Q12955|ANK3_HUMAN	Q12955	Q12955	ANK3	ANK3	ANK3	Ankyrin-3 OS=Homo sapiens GN=ANK3 PE=1 SV=3	HUMAN	M	PM		CS				1	0	0	1	1	1	90.7419	77.8669	95.4591	81.2718	91.3322	85.157	70.7485	80.3603	0	0	0	0	0	0	0	0	0	0	0	0	0	0	0	0	321.587	277.657	342.491	295.381	240.058	248.5	302.131	269.19	274.659	527.158	573.717	655.969	449.476	561.179	625.152	559.868	484.729	631.427	113.129	117.11	112.661	121.338	125.09	91.8597	103.708	138.703	87.286
sp|Q12962|TAF10_HUMAN	Q12962	Q12962	TAF10	TAF10	TAF10	Transcription initiation factor TFIID subunit 10 OS=Homo sapiens GN=TAF10 PE=1 SV=1	HUMAN						Nuc		3	0	0	5	3	4	446.036	520.975	457.731	404.213	398.911	499.637	507.419	528.407	0	0	0	0	0	0	0	0	0	0	0	0	0	0	0	0	554.528	588.732	565.235	521.846	633.592	551.663	499.361	611.027	599.186	804.406	754.433	775.568	775.42	732.709	709.684	675.944	803.913	681.849	536.68	515.47	502.767	562.763	523.563	506.172	466.025	558.933	496.497
sp|Q12965|MYO1E_HUMAN	Q12965	Q12965	MYO1E	MYO1E	MYO1E	Unconventional myosin-Ie OS=Homo sapiens GN=MYO1E PE=1 SV=2	HUMAN								31	0	0	38	33	37	4972.45	5531.01	5064.84	5045.79	4897.12	5547	5469.2	5645.6	0	0	0	0	0	0	0	0	0	0	0	0	0	0	0	0	5117.47	4863.87	5292.77	5015.32	5004.45	4887.54	4931.71	4488.2	4804.33	6017.16	6041.31	6161.3	5826.02	5883.91	5826.44	5682.81	5516.14	5618.73	5744.42	6100.8	5993.57	6032.27	6199	5934.44	5487.42	5489.31	5277.67
sp|Q12968|NFAC3_HUMAN	Q12968	Q12968	NFAC3	NFATC3	NFATC3	Nuclear factor of activated T-cells, cytoplasmic 3 OS=Homo sapiens GN=NFATC3 PE=1 SV=1	HUMAN						Nuc		1	0	0	2	5	3	690.513	1044.48	600.944	800.909	598.692	596.612	771.517	610.354	0	0	0	0	0	0	0	0	0	0	0	0	0	0	0	0	268.14	239.309	287.545	272.148	296.605	303.934	233.987	285.119	282.998	434.451	406.834	416.501	460.896	409.955	388.262	374.575	425.647	374.185	399.138	383.634	398.258	412.408	364.842	310.762	356.138	402.037	300.419
sp|Q12972|PP1R8_HUMAN	Q12972	Q12972	PP1R8	PPP1R8	PPP1R8	Nuclear inhibitor of protein phosphatase 1 OS=Homo sapiens GN=PPP1R8 PE=1 SV=2	HUMAN						Nuc		11	0	0	9	14	8	4445.95	4504.61	2418.53	2241.66	2368.48	4663.85	4534.81	4789.86	0	0	0	0	0	0	0	0	0	0	0	0	0	0	0	0	1977.55	1745.86	1839.21	1904.13	1675.3	1437.26	1102.27	1746.38	854.435	2696.98	2512.33	2764.68	2687.37	2402.54	2098.5	1683.34	2690.25	1278.34	1353.6	1304.56	1336.35	1348.67	1291.01	1144.3	926.198	1483.27	849.788
sp|Q12974|TP4A2_HUMAN	Q12974	Q12974	TP4A2	PTP4A2	PTP4A2	Protein tyrosine phosphatase type IVA 2 OS=Homo sapiens GN=PTP4A2 PE=1 SV=1	HUMAN	M	PM				Nuc		1	0	0	1	2	1	298.823	296.481	254.04	248.123	259.364	218.69	213.562	202.947	0	0	0	0	0	0	0	0	0	0	0	0	0	0	0	0	130.017	272.539	109.316	242.852	249.234	237.022	104.073	166.548	97.5343	664.977	466.241	659.171	458.828	392.916	390.102	585.755	505.57	556.647	135.985	92.7094	120.005	99.2155	87.5955	75.3665	132.65	105.098	122.111
sp|Q12980|NPRL3_HUMAN	Q12980	Q12980	NPRL3	NPRL3	NPRL3	Nitrogen permease regulator 3-like protein OS=Homo sapiens GN=NPRL3 PE=1 SV=1	HUMAN								0	0	0	3	1	1	0	0	0	0	0	0	0	0	0	0	0	0	0	0	0	0	0	0	0	0	0	0	0	0	158.818	151.788	151.608	158.786	140.628	126.103	110.715	162.271	105.643	29.8744	33.2646	25.2297	25.5121	27.6431	20.7439	15.9697	27.6213	6.74863	82.3193	70.6703	62.319	76.1357	64.2525	42.5836	41.0844	84.5031	54.8163
sp|Q12981-1|SEC20_HUMAN	Q12981-1	Q12981	SEC20	BNIP1	BNIP1	Isoform 3 of Vesicle transport protein SEC20 OS=Homo sapiens GN=BNIP1	HUMAN	M							7	0	0	9	7	5	1539.24	1482.15	1711.02	1616.39	1583.09	1658.71	1647.66	1755.91	0	0	0	0	0	0	0	0	0	0	0	0	0	0	0	0	888.14	841.887	881.064	862.158	902.974	885.06	925.54	907.724	941.248	1712.03	1699.07	1735.83	1725.45	1841.14	1795.79	1770.02	1737.09	1848.01	804.133	826.446	846.872	798.941	874.584	866.563	863.497	845.172	898.174
sp|Q12982-2|BNIP2_HUMAN	Q12982-2	Q12982	BNIP2	BNIP2	BNIP2	Isoform 2 of BCL2/adenovirus E1B 19 kDa protein-interacting protein 2 OS=Homo sapiens GN=BNIP2	HUMAN	M							6	0	0	4	2	1	2199.75	2426.86	2492.84	2364	2437.59	2279.39	2158.27	2219.3	0	0	0	0	0	0	0	0	0	0	0	0	0	0	0	0	622.09	566.557	601.929	664.081	639.768	641.444	610.179	640.517	663.909	192.321	158.059	125.747	189.301	148.837	175.673	207.485	183.366	197.427	161.589	135.934	116.543	152.859	136.33	143.821	179.778	161.562	175.628
sp|Q12983|BNIP3_HUMAN	Q12983	Q12983	BNIP3	BNIP3	BNIP3	BCL2/adenovirus E1B 19 kDa protein-interacting protein 3 OS=Homo sapiens GN=BNIP3 PE=1 SV=2	HUMAN	M					Nuc		3	0	0	1	4	2	249.877	1595.72	245.322	225.29	218.782	925.432	882.913	937.082	0	0	0	0	0	0	0	0	0	0	0	0	0	0	0	0	235.928	225.831	186.413	162.749	138.893	120.521	137.383	126.044	112.657	1291.57	1341.7	1024.99	847.733	857.611	684.195	524.332	449.089	436.147	662.754	703.161	657.443	534.263	501.292	387.737	340.452	277.652	282.889
sp|Q12986|NFX1_HUMAN	Q12986	Q12986	NFX1	NFX1	NFX1	Transcriptional repressor NF-X1 OS=Homo sapiens GN=NFX1 PE=1 SV=2	HUMAN	M	PM				Nuc		4	0	0	8	5	5	336.971	419.59	349.298	355.298	349.66	419.186	449.314	399.348	0	0	0	0	0	0	0	0	0	0	0	0	0	0	0	0	1507.01	1427.78	1467.06	1331.21	1474.42	1303.82	1366.22	1372.98	1417.03	878.359	853.379	907.888	931.367	846.513	803.552	848.943	931.344	817.354	776.695	743.918	774.799	773.59	703.021	720.95	682.023	778.571	610.75
sp|Q12996|CSTF3_HUMAN	Q12996	Q12996	CSTF3	CSTF3	CSTF3	Cleavage stimulation factor subunit 3 OS=Homo sapiens GN=CSTF3 PE=1 SV=1	HUMAN						Nuc		20	0	0	18	18	18	3541.85	3757.52	4177.47	3887.59	4261.57	4185.72	4034.81	4123.45	0	0	0	0	0	0	0	0	0	0	0	0	0	0	0	0	2520.99	2608.85	2696.25	2712.1	2954.94	3090.63	2914.7	2702.94	3035.42	3078.67	3095.29	3247.37	2893.04	3327.43	3381.02	3632.58	3019.12	3684.53	2921.57	3257.29	3015.27	3168.63	3324.97	3420.68	3194.91	3103.09	3192.57
sp|Q13002|GRIK2_HUMAN	Q13002	Q13002	GRIK2	GRIK2	GRIK2	Glutamate receptor ionotropic, kainate 2 OS=Homo sapiens GN=GRIK2 PE=1 SV=1	HUMAN	M	PM						3	0	1	5	1	0	394.169	636.636	308.974	333.761	288.263	668.427	676.686	659.205	0	0	0	0	0	0	0	0	107.34	99.2161	103.294	111.451	98.9012	93.8328	96.5527	81.6338	770.558	705.65	761.664	663.283	740.079	642.282	678.253	659.765	702.672	137.517	146.015	126.554	106.351	127.753	138.253	102.122	113.069	80.945	0	0	0	0	0	0	0	0	0
sp|Q13011|ECH1_HUMAN	Q13011	Q13011	ECH1	ECH1	ECH1	Delta(3,5)-Delta(2,4)-dienoyl-CoA isomerase, mitochondrial OS=Homo sapiens GN=ECH1 PE=1 SV=2	HUMAN	M							31	0	0	24	25	19	7625.04	6691.58	7944.96	7703.27	7706.81	7889.19	7786.74	7749.45	0	0	0	0	0	0	0	0	0	0	0	0	0	0	0	0	3862.41	3683.52	3638.79	3779.39	4470.83	4180.86	3775.12	3832.77	3556.69	4174.29	4316.32	4144.41	4370.03	4366.25	4360.9	4200.73	4510.11	4119.17	3520.58	3482.33	3519.52	3566.77	3589	3580.08	3493.27	3452.24	3559.32
sp|Q13015|AF1Q_HUMAN	Q13015	Q13015	AF1Q	MLLT11	MLLT11	Protein AF1q OS=Homo sapiens GN=MLLT11 PE=1 SV=1	HUMAN								2	0	0	1	4	3	229.815	349.724	120.836	100.459	120.982	215.175	192.941	201.089	0	0	0	0	0	0	0	0	0	0	0	0	0	0	0	0	95.0368	135.705	134.64	124.485	145.229	117.922	81.337	95.3564	64.4617	521.313	503.415	476.878	490.03	408.492	355.201	307.162	474.477	225.682	395.555	445.676	413.492	410.57	333.392	267.141	224.324	437.013	177.623
sp|Q13017|RHG05_HUMAN	Q13017	Q13017	RHG05	ARHGAP5	ARHGAP5	Rho GTPase-activating protein 5 OS=Homo sapiens GN=ARHGAP5 PE=1 SV=2	HUMAN	M							26	0	0	33	23	18	6374.85	6795.57	6594.26	6743.87	6393.17	6672.51	6702.76	6575.44	0	0	0	0	0	0	0	0	0	0	0	0	0	0	0	0	4339.07	4300.97	4327.44	4477.51	4382.2	4358.98	3892.77	4016.35	3919.12	4824.64	4782.06	4897.39	4557.2	4792.83	4789.79	4634.15	4731.01	4561.57	2381.06	2503.55	2523.29	2527.46	2399.29	2297.3	2321.85	2477.75	2276.46
sp|Q13023|AKAP6_HUMAN	Q13023	Q13023	AKAP6	AKAP6	AKAP6	A-kinase anchor protein 6 OS=Homo sapiens GN=AKAP6 PE=1 SV=3	HUMAN	M							5	0	0	15	1	0	842.24	1036.16	763.539	728.837	772.405	1006.67	974.538	1063.66	0	0	0	0	0	0	0	0	0	0	0	0	0	0	0	0	2043.27	2015.58	1980.06	1988.29	1765.73	1685.81	1537.12	1617.45	1395.05	39.1907	46.2802	50.2526	48.4198	51.656	42.6808	40.8039	49.8357	38.4944	0	0	0	0	0	0	0	0	0
sp|Q13029|PRDM2_HUMAN	Q13029	Q13029	PRDM2	PRDM2	PRDM2	PR domain zinc finger protein 2 OS=Homo sapiens GN=PRDM2 PE=1 SV=3	HUMAN						Nuc		6	0	0	6	6	4	697.729	964.496	722.218	703.445	787.457	940.977	969.76	951.5	0	0	0	0	0	0	0	0	0	0	0	0	0	0	0	0	729.228	720.313	758.263	707.336	728.216	721.796	748.098	699.745	864.436	571.545	597.12	542.375	667.934	604.707	539.808	463.693	578.926	491.269	499.205	626.262	510.049	609.177	568.459	492.359	466.569	510.578	446.51
sp|Q13033|STRN3_HUMAN	Q13033	Q13033	STRN3	STRN3	STRN3	Striatin-3 OS=Homo sapiens GN=STRN3 PE=1 SV=3	HUMAN	M	PM				Nuc		12	0	0	12	12	12	2467.35	2357.18	2694.78	2597.84	2781.96	2666.69	2644.01	2694.48	0	0	0	0	0	0	0	0	0	0	0	0	0	0	0	0	1444.41	1297.84	1448.35	1448.11	1433.13	1403.12	1378.27	1380.18	1429.93	3053.02	3288.32	3038.64	3241.73	3233.43	3159.61	2929.67	3272.54	2922.02	2019.38	2385.82	2103.45	2361	2394.86	2317.97	2121.66	2268.36	2115.82
sp|Q13042|CDC16_HUMAN	Q13042	Q13042	CDC16	CDC16	CDC16	Cell division cycle protein 16 homolog OS=Homo sapiens GN=CDC16 PE=1 SV=2	HUMAN								7	0	0	13	12	9	1709.77	1830.86	1783.14	1820.74	1755.54	1961.39	1937.56	2009.33	0	0	0	0	0	0	0	0	0	0	0	0	0	0	0	0	2323.28	2192.72	2271.78	2270.41	2187.5	2171.91	2092.82	2370.02	2075.31	2888.65	2850.76	2948.56	2895.33	2879.96	2829.32	2861.84	3002.61	2900.74	2075.99	2160.19	2185.67	2185.78	2121.85	2075.09	2074.92	2147.23	2038.44
sp|Q13043|STK4_HUMAN	Q13043	Q13043	STK4	STK4	STK4	Serine/threonine-protein kinase 4 OS=Homo sapiens GN=STK4 PE=1 SV=2	HUMAN						Nuc		6	0	0	8	11	11	1775.59	2020.44	1797.01	1846.03	1721.22	1794.9	1909.47	1873.82	0	0	0	0	0	0	0	0	0	0	0	0	0	0	0	0	1214.7	1086.33	1107.19	1045.09	1005.85	1058.16	1082.57	1087.43	1049.66	2912.93	2835.78	2825.21	2830.47	2752.28	2757.66	2678.26	2868.27	2697.46	2577.25	2604.16	2601.97	2578.61	2546.96	2383.1	2398.19	2547.08	2297.45
sp|Q13045|FLII_HUMAN	Q13045	Q13045	FLII	FLII	FLII	Protein flightless-1 homolog OS=Homo sapiens GN=FLII PE=1 SV=2	HUMAN								72	0	0	87	62	61	20169.8	17440.2	19771.2	19265.7	19961.6	17292.4	17561.2	17074.3	0	0	0	0	0	0	0	0	0	0	0	0	0	0	0	0	18059.1	17594.4	17305	17915.2	16910	17292.1	16183.2	17012.2	16193	16189.6	16209	16156.1	16720.6	15791.8	16142.8	15305.4	16323.2	15556.7	13514.3	13788.3	13463.2	13962.7	13493.6	13101.4	12839.2	13404.8	12898.8
sp|Q13045-2|FLII_HUMAN	Q13045-2	Q13045	FLII	FLII	FLII-2	Isoform 2 of Protein flightless-1 homolog OS=Homo sapiens GN=FLII	HUMAN								1	0	0	0	1	1	422.475	375.988	461.262	427.054	434.383	377.104	356.865	374.118	0	0	0	0	0	0	0	0	0	0	0	0	0	0	0	0	0	0	0	0	0	0	0	0	0	271.855	279.495	261.403	292.202	273.92	268.69	264.712	295.672	244.426	182.068	189.917	173.46	174.418	187.071	195.511	160.05	191.309	179.468
sp|Q13049|TRI32_HUMAN	Q13049	Q13049	TRI32	TRIM32	TRIM32	E3 ubiquitin-protein ligase TRIM32 OS=Homo sapiens GN=TRIM32 PE=1 SV=2	HUMAN						Nuc		15	0	0	15	10	12	2830.14	3146.97	2241.22	2201.95	2304.98	3316.57	3357.21	3457.75	0	0	0	0	0	0	0	0	0	0	0	0	0	0	0	0	3024.39	2658.75	2834.87	2884.22	2493.36	2507.45	2565.08	2443.24	2513.69	1796.31	1651.71	1645.18	1710.07	1286.85	1167.53	1150.55	1626.29	1220.7	1404.31	1517.83	1337.38	1515.65	1238.31	1153.19	1052.07	1542.8	1066.95
sp|Q13057-2|COASY_HUMAN	Q13057-2	Q13057	COASY	COASY	COASY	Isoform 2 of Bifunctional coenzyme A synthase OS=Homo sapiens GN=COASY	HUMAN	M							6	0	0	7	9	6	1107.17	1055.52	1048.08	1011.02	1008.46	938.728	891.806	893.269	0	0	0	0	0	0	0	0	0	0	0	0	0	0	0	0	716.613	613.836	710.065	643.808	609.538	602.919	659.133	668.129	633.032	2096.95	2062.91	2049.83	2094.61	1924.68	1953.55	1935.45	2184.62	1860.39	898.481	925.293	895.346	921.588	852.745	812.781	864.075	964.09	781.76
sp|Q13077|TRAF1_HUMAN	Q13077	Q13077	TRAF1	TRAF1	TRAF1	TNF receptor-associated factor 1 OS=Homo sapiens GN=TRAF1 PE=1 SV=1	HUMAN								5	0	0	0	0	0	586.034	693.305	581.802	535.711	564.933	658.414	644.43	689.017	0	0	0	0	0	0	0	0	0	0	0	0	0	0	0	0	0	0	0	0	0	0	0	0	0	0	0	0	0	0	0	0	0	0	0	0	0	0	0	0	0	0	0
sp|Q13084|RM28_HUMAN	Q13084	Q13084	RM28	MRPL28	MRPL28	39S ribosomal protein L28, mitochondrial OS=Homo sapiens GN=MRPL28 PE=1 SV=4	HUMAN	M							6	0	0	6	5	4	1195.42	1170.2	1127.73	1100.28	1135.06	1264.62	1275.74	1390.31	0	0	0	0	0	0	0	0	0	0	0	0	0	0	0	0	1018.36	909.437	955.68	946.768	970.386	955.346	881.104	907.467	914.704	1270.3	1083	1201.46	1038.25	1022.86	991.239	1173.27	1018.69	1215.81	553.555	557.173	556.337	553.473	548.561	490.653	510.934	554.691	523.678
sp|Q13098|CSN1_HUMAN	Q13098	Q13098	CSN1	GPS1	GPS1	COP9 signalosome complex subunit 1 OS=Homo sapiens GN=GPS1 PE=1 SV=4	HUMAN								2	0	0	1	3	0	466.012	398.377	492.87	408.762	478.314	369.119	382.048	391.663	0	0	0	0	0	0	0	0	0	0	0	0	0	0	0	0	137.699	63.5792	103.084	83.7369	77.5492	94.1738	82.5306	96.0163	69.1838	347.326	352.772	356.607	372.583	342.936	351.802	380.217	403.079	370.303	0	0	0	0	0	0	0	0	0
sp|Q13098-7|CSN1_HUMAN	Q13098-7	Q13098	CSN1	GPS1	GPS1-2	Isoform 2 of COP9 signalosome complex subunit 1 OS=Homo sapiens GN=GPS1	HUMAN								19	0	0	22	17	20	4443.86	4062.12	4504.68	4153.85	4358.11	3774.99	3494.61	3662.98	0	0	0	0	0	0	0	0	0	0	0	0	0	0	0	0	2690.68	2413.07	2798.85	2541.93	2558.74	2418.23	2538.34	2512.75	2435.54	3585.29	3474.99	3398.72	3529.62	3379.21	3336.23	3339.93	3458.5	3342.33	3666.49	3598.38	3607.25	3592.78	3547.88	3441.27	3520.34	3566.31	3538.12
sp|Q13099|IFT88_HUMAN	Q13099	Q13099	IFT88	IFT88	IFT88	Intraflagellar transport protein 88 homolog OS=Homo sapiens GN=IFT88 PE=2 SV=2	HUMAN	M							1	0	0	2	1	2	144.155	152.952	126.305	147.956	147.157	145.263	133.123	134.773	0	0	0	0	0	0	0	0	0	0	0	0	0	0	0	0	329.961	303.11	315.504	268.078	324.339	317.877	301.846	326.636	302.871	29.3679	27.6885	32.1657	32.7437	36.4276	29.1454	23.1021	40.5681	26.9407	67.1514	78.5837	63.6064	76.474	80.7035	76.2786	76.6806	76.4904	63.8531
sp|Q13105-2|ZBT17_HUMAN	Q13105-2	Q13105	ZBT17	ZBTB17	ZBTB17	Isoform 2 of Zinc finger and BTB domain-containing protein 17 OS=Homo sapiens GN=ZBTB17	HUMAN								2	0	0	2	1	1	156.041	227.929	132.566	126.066	137.742	230.218	224.906	265.775	0	0	0	0	0	0	0	0	0	0	0	0	0	0	0	0	223.292	304.019	343.573	228.851	275.582	229.98	338.495	469.592	218.599	79.0309	73.4011	75.8497	79.8692	83.2282	64.1903	46.5661	85.9757	45.9408	93.5233	104.039	90.0924	102.371	90.6253	82.091	58.6639	111.895	62.71
sp|Q13107|UBP4_HUMAN	Q13107	Q13107	UBP4	USP4	USP4	Ubiquitin carboxyl-terminal hydrolase 4 OS=Homo sapiens GN=USP4 PE=1 SV=3	HUMAN	M	PM				Nuc		21	0	0	23	19	18	5282.81	5048.36	4689.21	4440.21	4617.59	4554.65	4469.72	4454.16	0	0	0	0	0	0	0	0	0	0	0	0	0	0	0	0	2723.97	2686.62	2690.65	2918.04	2682.06	2596.56	2324.99	2763.28	2143.4	4410.08	4133.51	4337.56	4629.9	4023.05	3919.02	3899.74	4871.6	3762.18	3539.97	3633.9	3600.36	3601.45	3450.43	3180.04	3099.91	3875.53	2982.36
sp|Q13111|CAF1A_HUMAN	Q13111	Q13111	CAF1A	CHAF1A	CHAF1A	Chromatin assembly factor 1 subunit A OS=Homo sapiens GN=CHAF1A PE=1 SV=2	HUMAN	M					Nuc		15	0	0	6	9	8	2217.11	3173.57	2299.74	2281.84	2319.92	2815.18	2851.17	2898.46	0	0	0	0	0	0	0	0	0	0	0	0	0	0	0	0	781.282	769.867	855.773	830.706	792.862	724.318	832.863	594.351	684.934	1896.25	1851.76	1861.55	1898.91	1801.48	1650.24	1530.6	1635.2	1435.21	686.071	701.16	676.401	722.771	656.756	594.849	569.243	710.448	534.301
sp|Q13112|CAF1B_HUMAN	Q13112	Q13112	CAF1B	CHAF1B	CHAF1B	Chromatin assembly factor 1 subunit B OS=Homo sapiens GN=CHAF1B PE=1 SV=1	HUMAN						Nuc		10	0	0	10	14	7	1262.02	1701.81	1363.73	1359.32	1367.68	1635.44	1675.09	1730.54	0	0	0	0	0	0	0	0	0	0	0	0	0	0	0	0	1895.6	1921.19	1938.38	1868.82	1911.92	1881.43	1905.44	1511.11	1842.17	2720.22	2443.19	2602.63	2479.11	2490.95	2245.3	2304.6	2094.95	2186.32	1207.72	1226.48	1185.12	1206.59	1199.68	1121.28	1091.77	1240.14	1052.54
sp|Q13114|TRAF3_HUMAN	Q13114	Q13114	TRAF3	TRAF3	TRAF3	TNF receptor-associated factor 3 OS=Homo sapiens GN=TRAF3 PE=1 SV=2	HUMAN	M	PM						6	0	0	0	8	8	1090.36	1264.79	1111.13	1077.15	1124.48	1316.91	1254.91	1301.75	0	0	0	0	0	0	0	0	0	0	0	0	0	0	0	0	0	0	0	0	0	0	0	0	0	788.798	747.164	835.564	776.728	802.414	774.366	773.544	813.515	811.663	1168.07	1328.55	1131.9	1198.2	1148.63	1060.14	1061.88	1198.46	1093.32
sp|Q13123|RED_HUMAN	Q13123	Q13123	RED	IK	IK	Protein Red OS=Homo sapiens GN=IK PE=1 SV=3	HUMAN					XC			18	0	0	27	24	17	4018.41	5169.64	4310.57	4029.58	4463.61	5092.32	4850.67	5268.75	0	0	0	0	0	0	0	0	0	0	0	0	0	0	0	0	5021.37	4694.84	4846.02	4832.8	4722.84	4875.56	4906.28	4906.81	5148.68	5249.72	5296.98	5103.54	5584.2	5534.62	5395.68	5090.35	5680.16	4850.91	2448.68	2621.25	2477.26	2618.33	2742.75	2632.89	2377.61	2656.67	2423.5
sp|Q13126|MTAP_HUMAN	Q13126	Q13126	MTAP	MTAP	MTAP	S-methyl-5'-thioadenosine phosphorylase OS=Homo sapiens GN=MTAP PE=1 SV=2	HUMAN						Nuc		16	0	0	12	14	16	5130.37	5035.41	5325.52	4993.53	5370.06	3988.8	3854.65	3932.15	0	0	0	0	0	0	0	0	0	0	0	0	0	0	0	0	1535.91	1618.51	1674.36	1629.68	1600	1592.96	1534.16	1798.61	1480.32	2499.07	2388.12	2499.37	2368.01	2362.78	2310.82	2340.79	2322.69	2233.61	2257.49	2268.17	2468.1	2146.18	2356.74	2262.84	2278.33	2227.51	2211.23
sp|Q13127|REST_HUMAN	Q13127	Q13127	REST	REST	REST	RE1-silencing transcription factor OS=Homo sapiens GN=REST PE=1 SV=3	HUMAN						Nuc		8	0	0	4	2	4	1073.82	2888.45	676.543	639.849	660.893	2651.08	2596.36	3356.97	0	0	0	0	0	0	0	0	0	0	0	0	0	0	0	0	693.07	688.769	687.788	607.225	546.514	455.519	450.172	659.659	435.09	339.193	309.556	338.288	356.156	310.84	254.479	213.657	328.29	174.623	638.31	598.528	670.983	701.675	587.647	489.425	398.257	612.393	349.574
sp|Q13129|RLF_HUMAN	Q13129	Q13129	RLF	RLF	RLF	Zinc finger protein Rlf OS=Homo sapiens GN=RLF PE=1 SV=2	HUMAN						Nuc		5	0	0	1	3	9	657.422	985.646	689.065	669.354	671.717	1061.33	1047.59	1048.13	0	0	0	0	0	0	0	0	0	0	0	0	0	0	0	0	63.6945	71.8454	73.5689	60.3036	77.6016	66.8942	75.5769	85.1452	48.5928	342.222	337.396	332.115	338.663	337.252	299.922	312.112	315.269	269.485	719.161	796.652	703.8	727.96	750.085	706.022	635.474	701.931	669.282
sp|Q13136|LIPA1_HUMAN	Q13136	Q13136	LIPA1	PPFIA1	PPFIA1	Liprin-alpha-1 OS=Homo sapiens GN=PPFIA1 PE=1 SV=1	HUMAN								22	0	0	15	17	13	5282.12	5061.65	5157.18	5059.66	4990.42	5320.22	5123.59	5293.11	0	0	0	0	0	0	0	0	0	0	0	0	0	0	0	0	2634.15	2454.93	2592.72	2310.01	2560.84	2586.83	2573.19	2717.49	2847.74	3384.09	3406.71	3303.15	3509.42	3438.35	3450.56	3413.64	3574.27	3389.52	1582.43	1671.41	1574.48	1678.58	1645.72	1618.78	1632.71	1707.3	1583.48
sp|Q13137-4|CACO2_HUMAN	Q13137-4	Q13137	CACO2	CALCOCO2	CALCOCO2	Isoform 4 of Calcium-binding and coiled-coil domain-containing protein 2 OS=Homo sapiens GN=CALCOCO2	HUMAN	M					Nuc		4	0	0	6	8	12	1381.34	3199.22	595.73	678.578	546.65	1471.48	1426.94	1378.87	0	0	0	0	0	0	0	0	0	0	0	0	0	0	0	0	1068.2	1002.89	972.968	1017.74	781.986	686.526	594.102	1014.56	450.883	1948.39	1716.82	1642.44	1786.34	1373.1	1139.63	844.512	1811.53	653.525	2538.12	2689.49	2176.36	2811.99	2076.32	1732.84	1141.48	2796.06	899.454
sp|Q13144|EI2BE_HUMAN	Q13144	Q13144	EI2BE	EIF2B5	EIF2B5	Translation initiation factor eIF-2B subunit epsilon OS=Homo sapiens GN=EIF2B5 PE=1 SV=3	HUMAN						Nuc		8	0	1	19	12	10	2321.11	2141.67	2622.63	2351.92	2532.59	2178.02	2134.9	2130.64	0	0	0	0	0	0	0	0	205.58	259.035	305.433	287.537	181.767	207.402	158.306	225.675	2317.24	2113.03	2437.7	2374.44	2374.87	2455.15	2480.69	2404.2	2292.37	1692.3	1633.69	1706.99	1657.27	1641.68	1699.28	1707.79	1793.79	1735.54	1414.23	1372.83	1452.66	1423.88	1462.88	1416.21	1400.06	1415.44	1485.29
sp|Q13148|TADBP_HUMAN	Q13148	Q13148	TADBP	TARDBP	TARDBP	TAR DNA-binding protein 43 OS=Homo sapiens GN=TARDBP PE=1 SV=1	HUMAN						Nuc		25	0	1	18	26	19	8728.87	8063.56	8536.34	8668.92	9030.72	8863.41	8862.84	8807.94	0	0	0	0	0	0	0	0	125.545	117.425	109.945	138.566	120.574	102.482	149.057	134.955	3785.34	3422.2	3901.7	3624.67	3604.03	3617.69	3824.86	3692.04	4030.12	6897.47	6628.16	6988.91	6133.24	6317.02	6637.71	7208.77	6019.9	7060.97	4757.69	4346.43	4842.23	4369.1	4287.87	4359.13	4874.28	4522.15	4932.06
sp|Q13151|ROA0_HUMAN	Q13151	Q13151	ROA0	HNRNPA0	HNRNPA0	Heterogeneous nuclear ribonucleoprotein A0 OS=Homo sapiens GN=HNRNPA0 PE=1 SV=1	HUMAN						Nuc		18	0	0	16	14	27	4046.17	3972.42	4154.87	3959.28	4333.54	4135.64	4127.17	4235.59	0	0	0	0	0	0	0	0	0	0	0	0	0	0	0	0	2533.09	2202.54	2542.64	2481.18	2774.81	2866.12	2577.47	2713.5	2955.58	2905.09	2738.05	2981.5	2851.28	2885.99	2830.97	2930.39	2807.55	2769.31	3807.75	4003.15	4050.59	3962.72	4024.51	3941.68	3935.7	3863.06	4124.03
sp|Q13153|PAK1_HUMAN	Q13153	Q13153	PAK1	PAK1	PAK1	Serine/threonine-protein kinase PAK 1 OS=Homo sapiens GN=PAK1 PE=1 SV=2	HUMAN	M	PM						6	0	0	14	8	4	1062.54	1049.74	992.65	1006.49	1057.05	879.489	873.898	896.649	0	0	0	0	0	0	0	0	0	0	0	0	0	0	0	0	2674.51	2361.98	2612.39	2573.58	2428.96	2298.58	2310.24	2293.19	2364.39	1980.94	1847.62	1886.72	1880.05	1774.83	1766.21	1755.81	1928.26	1739.2	898.037	1242.28	860.076	1190.76	1202.29	1248.07	775.557	1108.55	715.276
sp|Q13155|AIMP2_HUMAN	Q13155	Q13155	AIMP2	AIMP2	AIMP2	Aminoacyl tRNA synthase complex-interacting multifunctional protein 2 OS=Homo sapiens GN=AIMP2 PE=1 SV=2	HUMAN	M					Nuc		18	0	0	22	19	18	4980.9	4196.86	5134.37	4821.36	5336.09	4232.8	4190.44	4071.77	0	0	0	0	0	0	0	0	0	0	0	0	0	0	0	0	3348.43	3006.92	3248.9	3154.93	3143.06	2901.04	3307.49	3257.17	3007.32	6110.86	6032.02	5776.53	5942.09	5778.74	5668.03	5576.52	5727.96	5615.1	3825.55	4051.18	3769.45	4031.92	3969.43	3735.62	3620.83	3972.17	3332.26
sp|Q13158|FADD_HUMAN	Q13158	Q13158	FADD	FADD	FADD	FAS-associated death domain protein OS=Homo sapiens GN=FADD PE=1 SV=1	HUMAN	M	PM						6	0	0	3	6	4	946.482	961.864	846.664	767.176	825.259	684.004	665.189	653.686	0	0	0	0	0	0	0	0	0	0	0	0	0	0	0	0	284.548	323.653	282.787	309.085	351.17	324.151	328.273	298.234	307.447	720.473	676.371	677.422	762.239	662.892	640.351	596.657	691.406	563.874	371.863	345.418	350.868	357.855	319.255	325.72	339.364	346.345	287.774
sp|Q13163|MP2K5_HUMAN	Q13163	Q13163	MP2K5	MAP2K5	MAP2K5	Dual specificity mitogen-activated protein kinase kinase 5 OS=Homo sapiens GN=MAP2K5 PE=1 SV=2	HUMAN						Nuc		0	0	0	0	1	1	0	0	0	0	0	0	0	0	0	0	0	0	0	0	0	0	0	0	0	0	0	0	0	0	0	0	0	0	0	0	0	0	0	25.0901	22.1866	21.3952	25.2792	28.3175	23.1824	20.9392	30.0117	31.6688	108.262	106.44	98.345	93.0161	117.517	106.545	98.0485	118.774	101.21
sp|Q13164|MK07_HUMAN	Q13164	Q13164	MK07	MAPK7	MAPK7	Mitogen-activated protein kinase 7 OS=Homo sapiens GN=MAPK7 PE=1 SV=2	HUMAN						Nuc		6	0	0	6	6	7	1344.25	1405.4	1369.49	1307.06	1310.86	1313.44	1283.59	1328.11	0	0	0	0	0	0	0	0	0	0	0	0	0	0	0	0	1259.02	1091.13	1208.7	1273.59	1124.48	1131.77	1054.09	1193.56	1115.74	518.448	525.049	509.274	530.123	508.551	511.102	519.818	529.428	547.581	1417.66	1433.13	1388.92	1412.62	1373.5	1326.56	1346.71	1358.93	1350.83
sp|Q13177|PAK2_HUMAN	Q13177	Q13177	PAK2	PAK2	PAK2	Serine/threonine-protein kinase PAK 2 OS=Homo sapiens GN=PAK2 PE=1 SV=3	HUMAN	M	PM						25	0	0	33	26	24	6609.11	6513.52	6164.95	6230.48	6281.82	5096.84	5156.64	5063.52	0	0	0	0	0	0	0	0	0	0	0	0	0	0	0	0	5659.14	5430.96	5180.66	5540.54	5411.53	5277.83	5034.01	5041.26	5006.32	9901.82	9741.11	9638.35	9799.97	9438.69	9406.55	9075.56	9630.57	8718.21	5626.85	5773.26	5588.9	5701.75	5665.79	5837.81	5404.78	5551.13	5519.84
sp|Q13185|CBX3_HUMAN	Q13185	Q13185	CBX3	CBX3	CBX3	Chromobox protein homolog 3 OS=Homo sapiens GN=CBX3 PE=1 SV=4	HUMAN	M					Nuc		23	0	0	13	15	12	6829.68	6995.88	7028.88	7263.66	7366.19	6746.11	7149.58	6866.63	0	0	0	0	0	0	0	0	0	0	0	0	0	0	0	0	2652.5	2342.19	2568.04	2205.08	2044.61	2148.3	3106.18	2439.95	2760.88	5233.8	4614.51	5086.37	4680.15	4698.14	4609.89	4800.37	4257.78	4545.72	3591.82	3479.03	3564.86	3448.34	3320.78	3407.93	3330.75	3268.22	3140.95
sp|Q13188-2|STK3_HUMAN	Q13188-2	Q13188	STK3	STK3	STK3	Isoform 2 of Serine/threonine-protein kinase 3 OS=Homo sapiens GN=STK3	HUMAN						Nuc		9	0	0	15	12	12	1981.67	2291.73	2077.99	2075.47	2121.63	2308.28	2443.61	2381.96	0	0	0	0	0	0	0	0	0	0	0	0	0	0	0	0	2356.05	2234.48	2387.68	2297.07	2281.68	2306.97	2238.71	2243.3	2217.74	3391.74	3353.65	3229.83	3179.78	3364.76	3159.8	2886.51	3249.67	2505.59	2519.13	2607.9	2507.15	2490.01	2592.46	2661.86	2449.71	2406.33	2323.52
sp|Q13190|STX5_HUMAN	Q13190	Q13190	STX5	STX5	STX5	Syntaxin-5 OS=Homo sapiens GN=STX5 PE=1 SV=2	HUMAN	M							11	0	1	17	13	13	2614.96	2660.55	2656.66	2539.43	2580.73	2847.34	2691.29	2843.84	0	0	0	0	0	0	0	0	49.9966	53.9719	48.3402	64.9782	58.5102	46.143	54.6653	57.9578	2155.37	1976.52	2150.02	2035.84	1993.7	1966.12	2163.4	2198.97	1980.54	1809.54	2096.8	1809.56	2006.32	2090.81	2140.14	1847.89	1973	1772.02	2360.05	2279.47	2490.35	2349.1	2390.59	2275.86	2428.98	2264.19	2587.51
sp|Q13191|CBLB_HUMAN	Q13191	Q13191	CBLB	CBLB	CBLB	E3 ubiquitin-protein ligase CBL-B OS=Homo sapiens GN=CBLB PE=1 SV=2	HUMAN	M	PM						7	0	0	4	4	3	1083.65	1134.79	992.561	921.242	983.724	1014.43	979.397	1018.29	0	0	0	0	0	0	0	0	0	0	0	0	0	0	0	0	296.565	256.819	271.885	262.089	249.777	239.54	242.471	262.347	227.432	741.987	774.67	721.881	774.589	732.523	731.876	708.148	738.647	648.582	555.994	553.864	503.101	537.629	462.329	379.538	381.534	581.817	362.779
sp|Q13206|DDX10_HUMAN	Q13206	Q13206	DDX10	DDX10	DDX10	Probable ATP-dependent RNA helicase DDX10 OS=Homo sapiens GN=DDX10 PE=1 SV=2	HUMAN								16	0	0	14	16	13	3662.89	3909.96	3696.83	3520.42	3757.85	4188.26	4194.46	4225.86	0	0	0	0	0	0	0	0	0	0	0	0	0	0	0	0	2011.93	2085.35	1853.94	2154.25	1956.4	1965.82	1885.77	2078.53	1753.06	3521.06	3267.17	3371.5	3379.41	3320.7	3234.93	3241.55	3307.1	3233.74	3047.73	2877.27	2843.99	2805.42	2773.64	3026.05	2860.41	2771.46	2746.64
sp|Q13207|TBX2_HUMAN	Q13207	Q13207	TBX2	TBX2	TBX2	T-box transcription factor TBX2 OS=Homo sapiens GN=TBX2 PE=1 SV=3	HUMAN						Nuc		0	0	0	0	0	0	0	0	0	0	0	0	0	0	0	0	0	0	0	0	0	0	0	0	0	0	0	0	0	0	0	0	0	0	0	0	0	0	0	0	0	0	0	0	0	0	0	0	0	0	0	0	0	0	0	0	0
sp|Q13214|SEM3B_HUMAN	Q13214	Q13214	SEM3B	SEMA3B	SEMA3B	Semaphorin-3B OS=Homo sapiens GN=SEMA3B PE=2 SV=1	HUMAN					XC			4	0	0	3	3	1	938.537	773.634	859.778	783.745	780.431	756.999	675.11	714.057	0	0	0	0	0	0	0	0	0	0	0	0	0	0	0	0	313.506	269.004	303.552	282.385	258.32	236.941	221.98	272.725	224.105	195.192	233.75	216.193	186.941	229.808	188.641	174.425	234.008	159.344	135.009	127.014	143.755	102.535	124.886	158.956	135.97	136.003	120.006
sp|Q13216|ERCC8_HUMAN	Q13216	Q13216	ERCC8	ERCC8	ERCC8	DNA excision repair protein ERCC-8 OS=Homo sapiens GN=ERCC8 PE=1 SV=1	HUMAN						Nuc		1	0	0	0	4	2	227.971	293.244	219.924	227.844	239.653	264.694	265.829	244.052	0	0	0	0	0	0	0	0	0	0	0	0	0	0	0	0	0	0	0	0	0	0	0	0	0	323.517	316.78	322.776	334.369	312.822	337.143	332.389	349.776	356.258	158.76	168.239	155.854	190.276	179.711	171.916	146.245	162.876	134.535
sp|Q13219|PAPP1_HUMAN	Q13219	Q13219	PAPP1	PAPPA	PAPPA	Pappalysin-1 OS=Homo sapiens GN=PAPPA PE=1 SV=3	HUMAN					XC			0	0	0	0	0	0	0	0	0	0	0	0	0	0	0	0	0	0	0	0	0	0	0	0	0	0	0	0	0	0	0	0	0	0	0	0	0	0	0	0	0	0	0	0	0	0	0	0	0	0	0	0	0	0	0	0	0
sp|Q13227|GPS2_HUMAN	Q13227	Q13227	GPS2	GPS2	GPS2	G protein pathway suppressor 2 OS=Homo sapiens GN=GPS2 PE=1 SV=3	HUMAN								4	0	0	4	8	3	1268.86	1526	1138.51	1120.25	1132.21	1430.2	1456.96	1394.53	0	0	0	0	0	0	0	0	0	0	0	0	0	0	0	0	755.377	773.794	775.509	729.269	864.037	772.226	755.929	810.107	666.544	2214.91	2357.51	2202.33	2373.15	2294.55	2196.32	1952.63	2258.62	1934.1	918.107	742.088	906.696	794.586	691.632	684.523	875.261	753.891	785.337
sp|Q13228-4|SBP1_HUMAN	Q13228-4	Q13228	SBP1	SELENBP1	SELENBP1	Isoform 4 of Selenium-binding protein 1 OS=Homo sapiens GN=SELENBP1	HUMAN	M				XC			12	0	0	10	4	3	2119.96	1904.09	1931.84	2157.92	1887.79	1927.34	1772.94	1828.48	0	0	0	0	0	0	0	0	0	0	0	0	0	0	0	0	1412.49	1383.46	1375.86	1426.91	1316.69	1336.09	1226.32	1457.74	1127.53	272.336	286.574	278.37	266.466	288.257	283.532	269.301	341.601	250.56	592.356	557.491	562.541	576.89	575.219	515.186	509.432	607.816	489.672
sp|Q13232|NDK3_HUMAN	Q13232	Q13232	NDK3	NME3	NME3	Nucleoside diphosphate kinase 3 OS=Homo sapiens GN=NME3 PE=1 SV=2	HUMAN								6	0	0	1	4	1	668.171	679.559	690.886	738.694	700.547	712.626	740.056	707.931	0	0	0	0	0	0	0	0	0	0	0	0	0	0	0	0	74.5791	81.9867	68.2079	79.6426	99.8578	101.638	76.3902	73.5212	76.8085	932.128	958.722	975.887	954.877	895.003	934.042	1032.76	1020.23	1149.01	106.734	108.375	110.263	99.8681	104.649	105.523	102.428	91.0759	84.496
sp|Q13233|M3K1_HUMAN	Q13233	Q13233	M3K1	MAP3K1	MAP3K1	Mitogen-activated protein kinase kinase kinase 1 OS=Homo sapiens GN=MAP3K1 PE=1 SV=4	HUMAN								2	0	0	0	2	1	138.324	127.605	111.624	124.829	118.203	177.012	170.805	166.272	0	0	0	0	0	0	0	0	0	0	0	0	0	0	0	0	0	0	0	0	0	0	0	0	0	285.411	296.352	266.719	312.963	317.69	317.943	252.107	316.851	289.158	255.428	234.865	202.481	237.948	188.451	177.971	170.706	205.628	187.9
sp|Q13242|SRSF9_HUMAN	Q13242	Q13242	SRSF9	SRSF9	SRSF9	Serine/arginine-rich splicing factor 9 OS=Homo sapiens GN=SRSF9 PE=1 SV=1	HUMAN								17	0	0	12	19	18	4009.36	3841.8	3917.3	3644.86	4013.9	4512.25	4117.3	4670.29	0	0	0	0	0	0	0	0	0	0	0	0	0	0	0	0	1803.18	2079.42	2131.06	2330.14	2523.78	2508.94	1789.65	2139.87	2028.11	5054.31	4998.68	5105.66	5176.22	5061.41	5048.29	4677.39	4868.28	4466.89	2742.19	2832.94	2786.93	2900.26	2934.61	2700.82	2633	2828.43	2591.31
sp|Q13243|SRSF5_HUMAN	Q13243	Q13243	SRSF5	SRSF5	SRSF5	Serine/arginine-rich splicing factor 5 OS=Homo sapiens GN=SRSF5 PE=1 SV=1	HUMAN						Nuc		12	0	0	11	6	8	3537.27	3216.29	3275.6	3185.17	3538.99	3742.31	3601.58	3945.33	0	0	0	0	0	0	0	0	0	0	0	0	0	0	0	0	1625.68	1582.2	1834.3	1773.38	1960.94	1826.43	1467.77	1634.13	1544.02	1695.77	1698.84	1810.48	1841.65	1728.44	1631.89	1700.51	1786.96	1569.84	2002.04	2411.8	2202.57	2595.2	2529.89	2449.23	2040.14	2521.29	1948.98
sp|Q13247|SRSF6_HUMAN	Q13247	Q13247	SRSF6	SRSF6	SRSF6	Serine/arginine-rich splicing factor 6 OS=Homo sapiens GN=SRSF6 PE=1 SV=2	HUMAN								15	0	0	15	7	10	3031.82	2958.48	3300.28	3255.86	3369.73	3206.08	3303.85	3270.29	0	0	0	0	0	0	0	0	0	0	0	0	0	0	0	0	2025.01	1837.39	2062.87	1836.27	1887.14	1857.19	2049.22	2042.34	2267.81	1420.91	1520.94	1561.7	1551.04	1593.79	1584.78	1551.89	1467.55	1533.58	1291.74	1265.14	1327.19	1361.91	1403.15	1411.83	1451.84	1372.28	1387.64
sp|Q13257|MD2L1_HUMAN	Q13257	Q13257	MD2L1	MAD2L1	MAD2L1	Mitotic spindle assembly checkpoint protein MAD2A OS=Homo sapiens GN=MAD2L1 PE=1 SV=1	HUMAN						Nuc		3	0	0	5	4	4	425.915	521.486	536.783	464.361	375.347	409.963	432.943	402.279	0	0	0	0	0	0	0	0	0	0	0	0	0	0	0	0	619.935	663.522	679.168	652.669	654.43	620.906	615.034	678.006	639.199	1304.6	1238.8	1271.54	1111.95	1135.18	1120.61	1074.6	961.525	969.922	799.839	678.981	721.367	722.678	685.237	678.842	713.161	732.662	574.904
sp|Q13263|TIF1B_HUMAN	Q13263	Q13263	TIF1B	TRIM28	TRIM28	Transcription intermediary factor 1-beta OS=Homo sapiens GN=TRIM28 PE=1 SV=5	HUMAN						Nuc		99	0	0	107	87	94	22159.3	22111.7	21874.9	21417.9	22281.2	23705.5	23483.5	24420.2	0	0	0	0	0	0	0	0	0	0	0	0	0	0	0	0	16778.2	16485.1	17368.8	17227.5	17446.9	17728	17311.9	17404.6	16553	19819.3	19678.3	19719.6	18394.4	18996.9	19137.6	18587.2	17808.2	17281.2	18028	17400.1	17948.8	17411.7	17360.4	17432.6	16904	17954	16178.3
sp|Q13277|STX3_HUMAN	Q13277	Q13277	STX3	STX3	STX3	Syntaxin-3 OS=Homo sapiens GN=STX3 PE=1 SV=3	HUMAN	M	PM						3	0	0	5	1	1	681.528	772.963	636.712	682.455	593.154	758.778	870.878	831.546	0	0	0	0	0	0	0	0	0	0	0	0	0	0	0	0	653.739	658.889	633.557	613.952	681.441	629.583	607.879	612.05	548.045	24.8591	19.2879	23.7551	26.1778	19.4441	20.1731	25.0196	27.6691	22.3478	236.778	184.091	219.298	180.582	199.018	208.726	195.473	216.148	197.312
sp|Q13283|G3BP1_HUMAN	Q13283	Q13283	G3BP1	G3BP1	G3BP1	Ras GTPase-activating protein-binding protein 1 OS=Homo sapiens GN=G3BP1 PE=1 SV=1	HUMAN	M	PM				Nuc		29	0	0	46	44	35	7735.29	7908.95	7923.12	7968.99	8401.34	7709.66	7889.76	7602.49	0	0	0	0	0	0	0	0	0	0	0	0	0	0	0	0	6230.07	5937.02	6431.8	6400.93	6480.16	6691.37	6928.18	6139.56	6609.46	8885.67	8590.09	8875.57	8939.13	8713.02	8450.57	8238.03	8200.67	7751.36	5422.52	5330.2	5441.92	5390.27	5472.81	5343.64	5043.98	5164.5	4975.81
sp|Q13287|NMI_HUMAN	Q13287	Q13287	NMI	NMI	NMI	N-myc-interactor OS=Homo sapiens GN=NMI PE=1 SV=2	HUMAN								9	0	0	9	7	6	2234.82	2508.2	2132.8	2142.94	2202.31	2086.13	2123.13	2101.83	0	0	0	0	0	0	0	0	0	0	0	0	0	0	0	0	1559.73	1597.29	1495	1712.69	1531.82	1574.07	1437.75	1604.85	1369.87	1178.83	1250.12	1170.78	1298.2	1224.57	1215.09	1158.64	1513.23	1097.62	1089.29	1091.7	1063.69	1096.72	1028.54	1007.12	963.797	1204.74	956.961
sp|Q13303-3|KCAB2_HUMAN	Q13303-3	Q13303	KCAB2	KCNAB2	KCNAB2	Isoform 3 of Voltage-gated potassium channel subunit beta-2 OS=Homo sapiens GN=KCNAB2	HUMAN	M	PM						2	0	0	1	3	0	367.691	346.785	374.141	339.37	400.033	348.904	305.358	317.109	0	0	0	0	0	0	0	0	0	0	0	0	0	0	0	0	489.176	464.371	434.267	444.26	424.383	422.848	507.532	446.795	418.266	347.39	364.928	374.768	379.529	349.957	384.917	363.813	435.09	383.406	0	0	0	0	0	0	0	0	0
sp|Q13309|SKP2_HUMAN	Q13309	Q13309	SKP2	SKP2	SKP2	S-phase kinase-associated protein 2 OS=Homo sapiens GN=SKP2 PE=1 SV=2	HUMAN						Nuc		4	0	0	2	4	3	656.615	992.252	311.153	294.45	321.02	832.135	842.94	874.69	0	0	0	0	0	0	0	0	0	0	0	0	0	0	0	0	247.526	271.73	237.913	243.234	239.275	199.107	155.866	142.271	93.0936	976.198	900.933	821.592	835.075	686.738	531.017	418.575	667.764	330.497	523.531	505.598	446.419	518.154	363.974	311.815	277.635	489.104	217.715
sp|Q13310-3|PABP4_HUMAN	Q13310-3	Q13310	PABP4	PABPC4	PABPC4	Isoform 3 of Polyadenylate-binding protein 4 OS=Homo sapiens GN=PABPC4	HUMAN						Nuc		69	0	0	50	73	51	19496.9	16917.6	20413.8	19610.8	20697.5	18088.7	17833.8	17907.7	0	0	0	0	0	0	0	0	0	0	0	0	0	0	0	0	10619.7	10000.2	10975.1	10190.7	10424.3	10473.1	10853.4	10076.1	11348.1	14383.3	14162.9	13978.4	14188.5	14042.1	13850.7	13578.9	13628.1	13340	9320.81	8692.5	9338.88	9065.79	8616.85	8552.19	9463.16	8791.41	9340.72
sp|Q13315|ATM_HUMAN	Q13315	Q13315	ATM	ATM	ATM	Serine-protein kinase ATM OS=Homo sapiens GN=ATM PE=1 SV=4	HUMAN	M							25	0	0	18	20	15	3484.06	3736.59	3425.72	3399.82	3441.82	4000.83	3830.46	4052.1	0	0	0	0	0	0	0	0	0	0	0	0	0	0	0	0	2307.04	2299.89	2298.38	2250.39	2352.37	2249	2267.11	2516.02	2205.08	2220.94	2443.16	2328.51	2262.55	2330.8	2243.4	2217.98	2454.3	2251.89	1658.17	1700.58	1696.93	1708.86	1822.74	1704.88	1608.32	1879.88	1593.92
sp|Q13322|GRB10_HUMAN	Q13322	Q13322	GRB10	GRB10	GRB10	Growth factor receptor-bound protein 10 OS=Homo sapiens GN=GRB10 PE=1 SV=2	HUMAN	M	PM						5	0	0	4	12	9	996.11	1351.8	918.822	878.008	838.427	1164.4	1131.97	1146.71	0	0	0	0	0	0	0	0	0	0	0	0	0	0	0	0	398.304	463.645	411.843	444.553	517.205	447.707	304.597	440.056	325.127	1391.72	1462.24	1369.01	1467.06	1483.64	1430.85	1196.6	1525.23	1119.08	1064.86	1026.75	989.803	1021.72	925.869	971.609	848.495	1029.35	828.531
sp|Q13325|IFIT5_HUMAN	Q13325	Q13325	IFIT5	IFIT5	IFIT5	Interferon-induced protein with tetratricopeptide repeats 5 OS=Homo sapiens GN=IFIT5 PE=1 SV=1	HUMAN	M	PM						8	0	0	16	13	11	2807.42	2613.02	662.92	649.373	590.711	2157.32	2008.58	2196.22	0	0	0	0	0	0	0	0	0	0	0	0	0	0	0	0	3441.3	3042.28	1678.04	3765.29	1244.98	1132.29	1026.98	3551.28	923.714	3816.78	3866.19	1749.33	4222.16	1162.23	870.52	588.131	4367.31	552.739	3133.66	2787.28	1280.11	3257.33	725.365	630.79	446.615	3443.25	475.114
sp|Q13330|MTA1_HUMAN	Q13330	Q13330	MTA1	MTA1	MTA1	Metastasis-associated protein MTA1 OS=Homo sapiens GN=MTA1 PE=1 SV=2	HUMAN	M					Nuc		19	0	0	11	22	15	3891.08	3857.9	4101.07	3917.93	4027.79	4454.8	4420.12	4560.06	0	0	0	0	0	0	0	0	0	0	0	0	0	0	0	0	2288.31	2212.22	2278.82	2253.42	2226.91	2258.83	2130.89	2301.72	2188.69	3886.06	3863.94	3922.23	3919.38	3802.32	3704.09	3697.73	3777.2	3566.61	2131.76	2117.97	2099.73	2061.1	2042.03	2014.59	2018.77	2028.89	1940.55
sp|Q13347|EIF3I_HUMAN	Q13347	Q13347	EIF3I	EIF3I	EIF3I	Eukaryotic translation initiation factor 3 subunit I OS=Homo sapiens GN=EIF3I PE=1 SV=1	HUMAN								32	0	0	27	29	40	9517.6	9790.1	9421	9417.4	9749.55	8533.28	8879.09	8358.89	0	0	0	0	0	0	0	0	0	0	0	0	0	0	0	0	4753.67	4763.58	4627.97	4987.81	5232.45	5778.58	6679.64	4862.55	7356.85	7512.89	7003.25	7260.76	7192.87	6939.57	6676.34	6847.88	7107.67	6593.54	6655.37	6772.73	6666.43	6620.85	6675.13	6400.54	6363.77	6756.83	5991.09
sp|Q13352-5|CENPR_HUMAN	Q13352-5	Q13352	CENPR	ITGB3BP	ITGB3BP	Isoform 5 of Centromere protein R OS=Homo sapiens GN=ITGB3BP	HUMAN	M					Nuc		0	0	0	1	1	0	0	0	0	0	0	0	0	0	0	0	0	0	0	0	0	0	0	0	0	0	0	0	0	0	40.2009	29.1172	37.417	36.8313	51.7387	40.9887	38.1772	42.1175	36.5884	439.683	371.661	382.032	407.714	370.093	362.944	384.481	318.618	389.559	0	0	0	0	0	0	0	0	0
sp|Q13356|PPIL2_HUMAN	Q13356	Q13356	PPIL2	PPIL2	PPIL2	Peptidyl-prolyl cis-trans isomerase-like 2 OS=Homo sapiens GN=PPIL2 PE=1 SV=1	HUMAN	M	PM				Nuc		11	0	0	10	16	16	4081.04	5012.22	3326.38	3165.84	3340.85	4563.63	4397.82	4548.96	0	0	0	0	0	0	0	0	0	0	0	0	0	0	0	0	1339.86	1589.7	1366.67	1549.71	1445.01	1379.77	1245.22	1572.77	1076.32	4362.1	4151.68	3989.34	4171.95	3944.1	3598.65	3110.22	4356.75	2806.61	3212.69	3143.84	2918.93	3040.86	3007.55	2758.39	2295.64	3436.54	2087.74
sp|Q13362-4|2A5G_HUMAN	Q13362-4	Q13362	2A5G	PPP2R5C	PPP2R5C-4	Isoform 4 of Serine/threonine-protein phosphatase 2A 56 kDa regulatory subunit gamma isoform OS=Homo sapiens GN=PPP2R5C	HUMAN						Nuc		0	0	0	1	0	0	0	0	0	0	0	0	0	0	0	0	0	0	0	0	0	0	0	0	0	0	0	0	0	0	180.817	183.951	175.626	181.864	184.294	171.763	212.681	202.559	196.946	0	0	0	0	0	0	0	0	0	0	0	0	0	0	0	0	0	0
sp|Q13362-5|2A5G_HUMAN	Q13362-5	Q13362	2A5G	PPP2R5C	PPP2R5C-5	Isoform 5 of Serine/threonine-protein phosphatase 2A 56 kDa regulatory subunit gamma isoform OS=Homo sapiens GN=PPP2R5C	HUMAN						Nuc		7	0	0	3	10	8	1836.24	1994.3	1920.72	1777.29	1830.68	1622.44	1642.73	1585.88	0	0	0	0	0	0	0	0	0	0	0	0	0	0	0	0	274.776	300.835	295.142	279.606	281.782	278.383	249.273	269.156	249.545	1869.07	1632.61	1819.03	1710.65	1674.4	1540.89	1748.38	1699.45	1762	839.053	1022.81	832.337	1015.96	1007.33	973.28	786.142	975.084	746.148
sp|Q13363|CTBP1_HUMAN	Q13363	Q13363	CTBP1	CTBP1	CTBP1	C-terminal-binding protein 1 OS=Homo sapiens GN=CTBP1 PE=1 SV=2	HUMAN						Nuc		12	0	0	9	16	11	2007.59	2040.99	2001.66	2223.23	2060.05	2103.5	2187.59	2113.64	0	0	0	0	0	0	0	0	0	0	0	0	0	0	0	0	966.807	910.579	955.15	992.85	1011.21	969.061	947.339	1006.29	930.791	2407.53	2553.52	2398.83	2630.51	2645.94	2519.4	2391.25	2708.91	2353.97	1610.92	1760.43	1639.24	1675.07	1671.73	1636.78	1564.08	1736.8	1565.49
sp|Q13367-4|AP3B2_HUMAN	Q13367-4	Q13367	AP3B2	AP3B2	AP3B2	Isoform 4 of AP-3 complex subunit beta-2 OS=Homo sapiens GN=AP3B2	HUMAN	M							7	0	0	7	6	5	2939.19	2711.76	3114.92	2855.72	3018.55	2575.29	2409.21	2524.04	0	0	0	0	0	0	0	0	0	0	0	0	0	0	0	0	1190.11	1103.82	1169.23	1255.01	1183.56	1188.59	1043.37	1160.28	1075.68	1482.93	1677.97	1503.04	1461.94	1597.77	1649.88	1455.82	1405.56	1390.9	803.526	771.768	765.754	682.732	797.812	816.679	769.926	774.486	777.741
sp|Q13371|PHLP_HUMAN	Q13371	Q13371	PHLP	PDCL	PDCL	Phosducin-like protein OS=Homo sapiens GN=PDCL PE=1 SV=3	HUMAN								11	0	0	8	9	8	2233.48	3652.03	1869.21	1973.51	1902.62	2494.21	2485.28	2493.21	0	0	0	0	0	0	0	0	0	0	0	0	0	0	0	0	749.656	934.209	981.139	1002.03	992.925	886.027	732.625	849.599	783.481	1586.75	1503.6	1434.55	1578.52	1544.63	1482.55	1351.29	1523.82	1249.55	1213.49	1111.42	1081.35	1205.23	1192.21	1087.31	994.829	1211.15	905.607
sp|Q13393|PLD1_HUMAN	Q13393	Q13393	PLD1	PLD1	PLD1	Phospholipase D1 OS=Homo sapiens GN=PLD1 PE=1 SV=1	HUMAN	M	PM						4	0	0	2	7	6	625.14	664.603	519.708	580.115	470.304	729.188	762.897	768.301	0	0	0	0	0	0	0	0	0	0	0	0	0	0	0	0	279.253	246.414	226.632	228.922	225.075	196.832	212.031	254.214	190.972	583.384	629.175	596.755	579.794	596.204	594.107	559.95	711.834	554.31	336.219	324.003	346.381	276.734	322.802	340.195	322.954	340.731	317.539
sp|Q13394|MB211_HUMAN	Q13394	Q13394	MB211	MAB21L1	MAB21L1	Protein mab-21-like 1 OS=Homo sapiens GN=MAB21L1 PE=1 SV=1	HUMAN						Nuc		4	0	0	4	8	5	1557.77	1570.82	1301.68	1285.74	1393.32	1868.18	1877.2	1946.69	0	0	0	0	0	0	0	0	0	0	0	0	0	0	0	0	786.086	705.304	677.845	601.477	624.468	573.835	574.465	749.331	566.35	2099.09	2308.81	1965.5	2469.72	2239.78	2193.66	1960.33	2901.34	1952.55	1444.68	1396.17	1389.34	1686.89	1360.23	1314.12	1348.66	1766.65	1077.88
sp|Q13395|TARB1_HUMAN	Q13395	Q13395	TARB1	TARBP1	TARBP1	Probable methyltransferase TARBP1 OS=Homo sapiens GN=TARBP1 PE=1 SV=1	HUMAN						Nuc		1	0	0	1	0	1	99.0727	108.259	96.9614	111.621	85.0459	124.452	126.154	150.939	0	0	0	0	0	0	0	0	0	0	0	0	0	0	0	0	150.792	145.252	138.489	139.272	152.134	195.45	360.23	133.854	351.386	0	0	0	0	0	0	0	0	0	20.6528	22.9288	27.3845	22.9631	22.1436	22.4736	22.5678	27.408	23.0611
sp|Q13402|MYO7A_HUMAN	Q13402	Q13402	MYO7A	MYO7A	MYO7A	Unconventional myosin-VIIa OS=Homo sapiens GN=MYO7A PE=1 SV=2	HUMAN	M	PM						1	0	0	1	0	2	209.43	193.257	232.598	212.292	120.991	239.406	238.025	235.095	0	0	0	0	0	0	0	0	0	0	0	0	0	0	0	0	135.999	102.466	178.633	146.406	210.716	201.643	71.9465	136.145	179.647	0	0	0	0	0	0	0	0	0	297.687	231.57	270.621	287.348	283.588	294.493	275.288	282.971	228.497
sp|Q13404-1|UB2V1_HUMAN	Q13404-1	Q13404	UB2V1	UBE2V1	UBE2V1	Isoform 1 of Ubiquitin-conjugating enzyme E2 variant 1 OS=Homo sapiens GN=UBE2V1	HUMAN						Nuc		19	0	0	29	33	27	6790.3	5915.65	6166.68	6115.86	6363.42	4491.75	4493.69	4327.41	0	0	0	0	0	0	0	0	0	0	0	0	0	0	0	0	3377.82	3380.91	3154.5	3255.43	3060.1	2997.51	3435.82	3424.75	3208.87	6373.52	6567.52	6163.61	6555.04	6492.09	6263.75	5900.06	6564.97	5798.22	3822.3	3821.2	3669.35	3721.02	3614.52	3825.57	3680.23	3711.49	3788.59
sp|Q13405|RM49_HUMAN	Q13405	Q13405	RM49	MRPL49	MRPL49	39S ribosomal protein L49, mitochondrial OS=Homo sapiens GN=MRPL49 PE=1 SV=1	HUMAN	M							4	0	0	6	3	5	878.318	702.001	911.87	868.066	917.146	871.28	848.419	882.579	0	0	0	0	0	0	0	0	0	0	0	0	0	0	0	0	1296.95	1351.24	1246.54	1370.25	1339.55	1427.98	1230.79	1243.04	1257.8	322.506	275.961	330.67	259.742	281.105	267.478	316.553	281.322	321.227	430.385	446.157	436.77	400.323	440.363	436.506	449.401	412.497	430.96
sp|Q13409-3|DC1I2_HUMAN	Q13409-3	Q13409	DC1I2	DYNC1I2	DYNC1I2	Isoform 2C of Cytoplasmic dynein 1 intermediate chain 2 OS=Homo sapiens GN=DYNC1I2	HUMAN								37	0	3	38	37	22	10349.6	9127.82	9255.44	9378.68	9533.42	8748.2	8813.81	8705.21	0	0	0	0	0	0	0	0	375.426	385.698	342.424	403.182	352.339	431.599	358.151	413.429	4279.88	4972.46	4127.26	5007.9	4586.56	4571.06	4352.99	5372.19	3938.86	5942.35	6178.8	5730.68	6364.48	6187.31	6021.24	5652.05	6660.09	5615.22	3977.19	3916.35	3696.86	3864.88	3861.73	4120.32	3541.42	4036.16	3530.74
sp|Q13415|ORC1_HUMAN	Q13415	Q13415	ORC1	ORC1	ORC1	Origin recognition complex subunit 1 OS=Homo sapiens GN=ORC1 PE=1 SV=2	HUMAN	M	PM				Nuc		1	0	0	2	3	4	51.8695	63.5597	43.6862	48.4895	48.1689	69.2021	58.6578	57.8256	0	0	0	0	0	0	0	0	0	0	0	0	0	0	0	0	330.479	295.284	305.105	272.988	235.89	235.427	238.783	240.935	230.49	324.364	311.178	327.147	315.171	341.833	309.196	314.289	317.262	281.881	446.921	444.19	455.854	490.715	489.972	484.473	427.873	475.402	454.081
sp|Q13416|ORC2_HUMAN	Q13416	Q13416	ORC2	ORC2	ORC2	Origin recognition complex subunit 2 OS=Homo sapiens GN=ORC2 PE=1 SV=2	HUMAN	M					Nuc		6	0	0	5	7	6	1464.4	1762.28	1477.53	1454.47	1558.98	1794.69	1828.5	1892.5	0	0	0	0	0	0	0	0	0	0	0	0	0	0	0	0	574.779	585.916	573.458	612.116	594.902	591.506	549.6	607.287	557.837	1097.72	1047.96	1079.95	1011.3	1099.2	1105.95	1056.58	1013.06	1025.55	800.942	832.336	876.885	839.208	884.261	895.638	826.112	817.235	820.599
sp|Q13424|SNTA1_HUMAN	Q13424	Q13424	SNTA1	SNTA1	SNTA1	Alpha-1-syntrophin OS=Homo sapiens GN=SNTA1 PE=1 SV=1	HUMAN	M							3	0	0	5	3	5	777.369	785.953	779.866	696.973	726.374	707.504	677.289	667.181	0	0	0	0	0	0	0	0	0	0	0	0	0	0	0	0	760.428	693.569	684.862	568.828	560.81	516.99	690.55	704.837	614.732	294.813	287.601	288.207	291.987	313.618	301.133	292.025	357.413	289.499	682.411	701.946	681.651	707.546	668.441	600.035	635.672	710.249	596.391
sp|Q13425|SNTB2_HUMAN	Q13425	Q13425	SNTB2	SNTB2	SNTB2	Beta-2-syntrophin OS=Homo sapiens GN=SNTB2 PE=1 SV=1	HUMAN	M							19	0	1	27	15	17	5213.89	4613.19	4903.24	4881.97	4925.5	5061.13	5001.36	4950.6	0	0	0	0	0	0	0	0	73.8425	75.1487	59.1077	82.9963	120.114	78.9691	106.015	85.9671	5081.09	5109.19	4985.32	5438.29	5213.43	5215.73	4730.62	5322.51	4524.91	2862.12	2911.22	2837.4	2958.04	2823.83	2833.91	2654.88	2946.82	2579.98	3747.84	3943.06	3790.6	3801.79	3878.6	3752.33	3631.74	3732.35	3771.92
sp|Q13426|XRCC4_HUMAN	Q13426	Q13426	XRCC4	XRCC4	XRCC4	DNA repair protein XRCC4 OS=Homo sapiens GN=XRCC4 PE=1 SV=2	HUMAN						Nuc		9	0	0	5	10	11	3063.81	3665.31	2875.19	3306	2881.72	3169.88	3503.61	3262.98	0	0	0	0	0	0	0	0	0	0	0	0	0	0	0	0	754.97	736.973	717.691	720.843	690.49	703.385	672.865	710.221	622.523	3274.89	3093.1	3238.68	3193.97	3045.91	2854.67	3053.28	3098.2	3067.47	1979.18	2035.04	2126.16	2035	1882.35	1813.83	1849.35	2040.49	1725.83
sp|Q13427|PPIG_HUMAN	Q13427	Q13427	PPIG	PPIG	PPIG	Peptidyl-prolyl cis-trans isomerase G OS=Homo sapiens GN=PPIG PE=1 SV=2	HUMAN						Nuc		9	0	0	6	16	11	1265.46	1391.96	1655.49	1561.97	1704.62	1640.44	1573.9	1665.64	0	0	0	0	0	0	0	0	0	0	0	0	0	0	0	0	912.698	872.28	977.242	855.175	974.948	959.978	919.726	993.827	1185	2658.66	2612.04	2750.45	2695.08	2592.94	2687.21	3071.86	2655.81	3129.56	1187.69	1057.27	1174.19	1194.76	1069.4	1059.02	1326.8	1157.27	1239.18
sp|Q13432|U119A_HUMAN	Q13432	Q13432	U119A	UNC119	UNC119	Protein unc-119 homolog A OS=Homo sapiens GN=UNC119 PE=1 SV=1	HUMAN								1	0	0	2	2	2	20.6656	30.9638	29.0626	30.8068	24.5008	33.2559	34.1689	32.1679	0	0	0	0	0	0	0	0	0	0	0	0	0	0	0	0	263.316	294.953	238.35	283.597	259.105	242.54	260.744	302.924	187.999	1078.43	1035.89	1007.04	1033.4	958.804	940.502	878.585	1011.3	872.839	634.882	661.235	629.233	636.452	561.456	571.587	530.828	607.279	528.644
sp|Q13434|MKRN4_HUMAN	Q13434	Q13434	MKRN4	MKRN4P	MKRN4P	Putative E3 ubiquitin-protein ligase makorin-4 OS=Homo sapiens GN=MKRN4P PE=5 SV=1	HUMAN								2	0	0	1	0	1	127.079	174.952	125.514	122.746	123.241	166.001	152.581	185.022	0	0	0	0	0	0	0	0	0	0	0	0	0	0	0	0	139.771	90.2228	127.034	88.1993	74.1209	73.4499	132.381	102.151	118.48	0	0	0	0	0	0	0	0	0	29.4921	29.1797	26.8868	30.8507	30.9025	26.2781	29.5156	29.3475	31.7479
sp|Q13435|SF3B2_HUMAN	Q13435	Q13435	SF3B2	SF3B2	SF3B2	Splicing factor 3B subunit 2 OS=Homo sapiens GN=SF3B2 PE=1 SV=2	HUMAN								55	0	0	66	70	61	12929	13291.4	12524.8	12495.9	13054.6	14172.3	14173.8	14570.6	0	0	0	0	0	0	0	0	0	0	0	0	0	0	0	0	10537.4	9853.07	10699.9	10643.8	10704	10626.1	10206.9	10324.3	10559.3	13866.9	13792.7	14123.8	14179.2	13957.3	13877.9	13831.7	14100	13428.5	10106.3	10474	10305.5	10841.6	10610	10203	9782.57	10934.3	9376.4
sp|Q13438|OS9_HUMAN	Q13438	Q13438	OS9	OS9	OS9	Protein OS-9 OS=Homo sapiens GN=OS9 PE=1 SV=1	HUMAN	M							21	0	0	11	20	16	3505.33	6819.15	3112.23	3017.68	2992.64	5628.53	5607.14	5725.41	0	0	0	0	0	0	0	0	0	0	0	0	0	0	0	0	1252.52	1266.66	1352.27	1237.64	1352.22	1242.37	1065.09	1230.67	1075.78	3563.29	3357.65	3616.29	3498.18	3341.34	3095.07	2945.37	3753.22	2703.74	2968.55	2895.24	3083.62	3002.98	2781.31	2429.01	2364.59	3198.27	2036.54
sp|Q13439|GOGA4_HUMAN	Q13439	Q13439	GOGA4	GOLGA4	GOLGA4	Golgin subfamily A member 4 OS=Homo sapiens GN=GOLGA4 PE=1 SV=1	HUMAN	M							0	0	0	2	0	0	0	0	0	0	0	0	0	0	0	0	0	0	0	0	0	0	0	0	0	0	0	0	0	0	289.66	220.829	271.55	226.656	216.005	208.896	270.61	206.353	289.949	0	0	0	0	0	0	0	0	0	0	0	0	0	0	0	0	0	0
sp|Q13439-5|GOGA4_HUMAN	Q13439-5	Q13439	GOGA4	GOLGA4	GOLGA4-5	Isoform 5 of Golgin subfamily A member 4 OS=Homo sapiens GN=GOLGA4	HUMAN	M							64	0	0	78	76	62	16521.4	17147.1	18120	17275	18481	18592.3	18466.4	18973.6	0	0	0	0	0	0	0	0	0	0	0	0	0	0	0	0	13112.9	11798.4	13348.1	12587.4	12573	12581	13009.1	12214.5	13367.7	18534.1	18817.9	19032.5	19640.4	19591.1	19452.8	19220.5	19646	18931.1	12264.6	12684.9	12475.9	13003.5	13537.8	12796.8	12328.1	12999.5	12682.4
sp|Q13442|HAP28_HUMAN	Q13442	Q13442	HAP28	PDAP1	PDAP1	28 kDa heat- and acid-stable phosphoprotein OS=Homo sapiens GN=PDAP1 PE=1 SV=1	HUMAN								13	0	0	10	16	14	5635.13	4710.04	5285.69	5028.95	5103.42	4626.66	4374.93	4462.63	0	0	0	0	0	0	0	0	0	0	0	0	0	0	0	0	1533.99	1509.11	1490.9	1434.94	1451.89	1556.99	1554	1665.67	1633.34	7540.62	7195.75	7682.49	7360.46	6861.09	7071.93	7254.67	7110.86	7098.28	5961.9	5451.7	5789.88	5808.86	5105.07	5156.99	5598.9	5621.42	5058.65
sp|Q13449|LSAMP_HUMAN	Q13449	Q13449	LSAMP	LSAMP	LSAMP	Limbic system-associated membrane protein OS=Homo sapiens GN=LSAMP PE=1 SV=2	HUMAN	M	PM						0	0	0	0	0	0	0	0	0	0	0	0	0	0	0	0	0	0	0	0	0	0	0	0	0	0	0	0	0	0	0	0	0	0	0	0	0	0	0	0	0	0	0	0	0	0	0	0	0	0	0	0	0	0	0	0	0
sp|Q13451|FKBP5_HUMAN	Q13451	Q13451	FKBP5	FKBP5	FKBP5	Peptidyl-prolyl cis-trans isomerase FKBP5 OS=Homo sapiens GN=FKBP5 PE=1 SV=2	HUMAN	M							6	0	0	15	16	14	1175.68	1180.57	1251.94	1248.3	1289.37	1244.73	1238.58	1240.19	0	0	0	0	0	0	0	0	0	0	0	0	0	0	0	0	2425.17	2303.34	2423.7	2387.69	2390.21	2364.03	2549.27	2470.22	2532.56	2827.81	2954.28	2918.22	3005.94	2934.47	2902.62	2878.73	2913.03	2866.87	2085.08	2000.88	2167.46	2004.53	2060.73	2091.22	2294.54	2115.39	2366.19
sp|Q13454|TUSC3_HUMAN	Q13454	Q13454	TUSC3	TUSC3	TUSC3	Tumor suppressor candidate 3 OS=Homo sapiens GN=TUSC3 PE=1 SV=1	HUMAN	M	PM						2	0	0	4	1	2	529.339	708.498	530.54	554.317	485.359	630.244	631.772	624.529	0	0	0	0	0	0	0	0	0	0	0	0	0	0	0	0	442.107	423.355	431.174	437.356	442.261	453.35	467.428	409.153	472.219	61.2038	51.4198	56.1373	49.4403	62.408	52.0618	49.3951	46.5332	54.5499	246.23	267.554	226.681	252.324	291.502	283.572	200.5	250.224	177.278
sp|Q13459|MYO9B_HUMAN	Q13459	Q13459	MYO9B	MYO9B	MYO9B	Unconventional myosin-IXb OS=Homo sapiens GN=MYO9B PE=1 SV=3	HUMAN	M							34	0	0	68	43	41	9468.34	9022.02	9097.53	9032.56	8627.01	8840.01	8707.96	8807.5	0	0	0	0	0	0	0	0	0	0	0	0	0	0	0	0	11518.5	10821	11324.5	11189.8	10389.5	10223.2	10340.3	10927.6	9848.55	9846.02	9362.49	9712.53	9549.52	8996.14	8717.78	9127.13	9847.53	8968.39	7383.53	6799.08	7321.06	7158.56	6882.69	6841.94	7203.13	7373.83	6682.67
sp|Q13459-2|MYO9B_HUMAN	Q13459-2	Q13459	MYO9B	MYO9B	MYO9B-s	Isoform Short of Unconventional myosin-IXb OS=Homo sapiens GN=MYO9B	HUMAN	M							1	0	0	0	1	1	151.787	157.731	145.578	137.636	141.354	131.432	134.183	136.297	0	0	0	0	0	0	0	0	0	0	0	0	0	0	0	0	0	0	0	0	0	0	0	0	0	115.462	133.671	102.355	134.846	138.971	125.761	80.5212	144.06	78.8128	178.886	217.35	158.597	193.211	180.441	178.833	154.429	195.323	125.67
sp|Q13472|TOP3A_HUMAN	Q13472	Q13472	TOP3A	TOP3A	TOP3A	DNA topoisomerase 3-alpha OS=Homo sapiens GN=TOP3A PE=1 SV=1	HUMAN						Nuc		5	0	0	0	3	5	855.259	1297.64	814.667	803.673	788.131	1066.19	1044.95	1135.8	0	0	0	0	0	0	0	0	0	0	0	0	0	0	0	0	0	0	0	0	0	0	0	0	0	507.909	510.785	486.828	477.617	470.138	444.533	439.131	407.838	426.857	818.606	905.602	863.349	911.014	826.632	748.661	803.45	876.691	702.439
sp|Q13478|IL18R_HUMAN	Q13478	Q13478	IL18R	IL18R1	IL18R1	Interleukin-18 receptor 1 OS=Homo sapiens GN=IL18R1 PE=1 SV=1	HUMAN	M	PM						0	0	0	0	0	0	0	0	0	0	0	0	0	0	0	0	0	0	0	0	0	0	0	0	0	0	0	0	0	0	0	0	0	0	0	0	0	0	0	0	0	0	0	0	0	0	0	0	0	0	0	0	0	0	0	0	0
sp|Q13480-2|GAB1_HUMAN	Q13480-2	Q13480	GAB1	GAB1	GAB1	Isoform 2 of GRB2-associated-binding protein 1 OS=Homo sapiens GN=GAB1	HUMAN								4	0	0	3	5	5	798.228	722.436	596.043	660.432	601.139	632.93	635.151	636.641	0	0	0	0	0	0	0	0	0	0	0	0	0	0	0	0	571.151	516.114	566.622	570.189	458.638	463.105	465.766	509.076	433.344	984.424	912.523	876.965	1036.17	904.213	825.503	832.506	1200.7	769.416	530.689	533.768	515.021	563.881	508.902	435.85	428.701	599.342	390.998
sp|Q13485|SMAD4_HUMAN	Q13485	Q13485	SMAD4	SMAD4	SMAD4	Mothers against decapentaplegic homolog 4 OS=Homo sapiens GN=SMAD4 PE=1 SV=1	HUMAN						Nuc		7	0	0	10	12	10	1957.11	2089.44	1787.17	1724.68	1798.61	2018.51	1995.95	2150.69	0	0	0	0	0	0	0	0	0	0	0	0	0	0	0	0	1425.8	1286.12	1452.08	1399.53	1350.68	1353.84	1411.12	1334.06	1299.62	3803.59	3385.65	3540.61	3648.34	3809.47	3371.76	3540.75	3465.1	3334.37	2398.64	2349.25	2447.11	2329.63	2243.35	2143.75	2313.42	2262.04	2176.86
sp|Q13487|SNPC2_HUMAN	Q13487	Q13487	SNPC2	SNAPC2	SNAPC2	snRNA-activating protein complex subunit 2 OS=Homo sapiens GN=SNAPC2 PE=1 SV=1	HUMAN						Nuc		1	0	0	1	0	0	164.135	392.481	123.563	157.777	140.503	299.514	304.231	305.527	0	0	0	0	0	0	0	0	0	0	0	0	0	0	0	0	210.087	166.598	219.896	178.237	169.403	187.059	162.875	162.374	170.782	0	0	0	0	0	0	0	0	0	0	0	0	0	0	0	0	0	0
sp|Q13488|VPP3_HUMAN	Q13488	Q13488	VPP3	TCIRG1	TCIRG1	V-type proton ATPase 116 kDa subunit a isoform 3 OS=Homo sapiens GN=TCIRG1 PE=1 SV=3	HUMAN	M	PM						6	0	0	7	9	8	543.245	774.451	605.286	745.582	547.182	672.371	833.158	707.965	0	0	0	0	0	0	0	0	0	0	0	0	0	0	0	0	706.478	753.103	664.288	701.262	787.593	777.772	647.538	725.109	573.918	1319.18	1435.72	1356.29	1222.73	1400.51	1355.31	1330.37	1301.54	1322.33	867.965	765.17	889.59	733.168	837.121	888.12	897.586	701.455	853.23
sp|Q13490|BIRC2_HUMAN	Q13490	Q13490	BIRC2	BIRC2	BIRC2	Baculoviral IAP repeat-containing protein 2 OS=Homo sapiens GN=BIRC2 PE=1 SV=2	HUMAN	M	PM				Nuc		10	0	0	8	10	7	1124.19	1341.03	1134.7	1136.5	1125.91	1242.95	1281.5	1260.96	0	0	0	0	0	0	0	0	0	0	0	0	0	0	0	0	1237.64	1070.38	1182.55	1164.43	1059.9	1031.17	1008.42	1047.07	883.122	2640.79	2432.13	2249.92	2201.16	2407.05	2027.88	1881.92	2061.79	1705.63	1254.19	1186.53	1108.02	1220.52	1147.67	1079.55	1059.7	1135.31	981.411
sp|Q13495-3|MAMD1_HUMAN	Q13495-3	Q13495	MAMD1	MAMLD1	MAMLD1	Isoform 2 of Mastermind-like domain-containing protein 1 OS=Homo sapiens GN=MAMLD1	HUMAN						Nuc		2	0	0	1	1	0	225.384	249.221	131.251	134.595	127.734	217.319	216.051	234.202	0	0	0	0	0	0	0	0	0	0	0	0	0	0	0	0	418.767	399.51	374.656	454.252	403.936	372.85	266.177	344.327	275.14	28.0058	25.5736	22.5742	31.2741	28.4485	22.3658	16.8525	42.6705	11.7375	0	0	0	0	0	0	0	0	0
sp|Q13496|MTM1_HUMAN	Q13496	Q13496	MTM1	MTM1	MTM1	Myotubularin OS=Homo sapiens GN=MTM1 PE=1 SV=2	HUMAN	M	PM						3	0	0	8	4	5	934.113	1025.42	870.951	849.531	885.719	799.582	812.145	820.481	0	0	0	0	0	0	0	0	0	0	0	0	0	0	0	0	1401.7	1470.73	1341.64	1505.49	1517.65	1486.57	1223.52	1463.59	1107.52	207.223	200.864	223.286	209.471	203.736	212.989	213.098	215.961	179.753	593.649	603.158	640.363	606.089	574.448	580.672	559.727	595.812	507.221
sp|Q13501|SQSTM_HUMAN	Q13501	Q13501	SQSTM	SQSTM1	SQSTM1	Sequestosome-1 OS=Homo sapiens GN=SQSTM1 PE=1 SV=1	HUMAN								19	0	0	8	11	14	5030.13	14344.3	2877.63	3018.23	2819.65	5373.71	5750.95	5109.23	0	0	0	0	0	0	0	0	0	0	0	0	0	0	0	0	1203.34	1274.07	1070.65	1310.04	1200.15	1019.93	776.82	1012.23	720.622	3079.22	2479.02	2827.62	4214.76	2526.74	2129.75	2059.61	3798.12	1729.74	2510.77	2167.19	2270.82	4038.11	2104.03	1868.57	1707.51	4175.88	1406.72
sp|Q13503|MED21_HUMAN	Q13503	Q13503	MED21	MED21	MED21	Mediator of RNA polymerase II transcription subunit 21 OS=Homo sapiens GN=MED21 PE=1 SV=1	HUMAN								2	0	0	2	3	3	64.8892	108.576	62.7095	64.7221	63.9648	89.8336	95.9757	104.518	0	0	0	0	0	0	0	0	0	0	0	0	0	0	0	0	125.358	116.45	112.874	131.665	134.138	136.135	125.151	135.9	112.496	397.385	384.383	369.331	365.684	402.649	359.373	367.471	376.24	366.832	409.562	388.783	399.452	394.128	398.493	396.019	379.509	405.604	425.519
sp|Q13505|MTX1_HUMAN	Q13505	Q13505	MTX1	MTX1	MTX1	Metaxin-1 OS=Homo sapiens GN=MTX1 PE=1 SV=2	HUMAN	M							6	0	0	9	5	7	1318.58	1479.1	1373.94	1450.81	1294.77	1502.28	1598.15	1534.25	0	0	0	0	0	0	0	0	0	0	0	0	0	0	0	0	1153.1	1029.21	1278.25	1081.2	1134.83	1217.66	1227.6	1198.82	1239.39	686.116	688.849	662.497	670.846	689.87	696.801	673.233	721.677	664.079	2593.35	2253.2	2484.16	2413.34	2284.76	2303.5	2485.32	2471.92	2373.48
sp|Q13506|NAB1_HUMAN	Q13506	Q13506	NAB1	NAB1	NAB1	NGFI-A-binding protein 1 OS=Homo sapiens GN=NAB1 PE=1 SV=2	HUMAN						Nuc		1	0	0	5	6	2	61.4091	93.0569	59.5367	61.0006	64.4537	122.435	117.481	111.363	0	0	0	0	0	0	0	0	0	0	0	0	0	0	0	0	612.826	599.23	705.324	531.861	619.364	539.848	456.355	515.867	394.855	591.923	577.461	648.407	558.312	619.633	556.719	500.564	538.947	471.404	334.241	391.08	395.546	423.602	476.548	416.136	307.637	371.598	260.841
sp|Q13510-2|ASAH1_HUMAN	Q13510-2	Q13510	ASAH1	ASAH1	ASAH1	Isoform 2 of Acid ceramidase OS=Homo sapiens GN=ASAH1	HUMAN					XC			13	0	2	20	10	11	2248.99	1946.47	2257.35	2157.48	2287.15	1892	1851.28	1928.51	0	0	0	0	0	0	0	0	204.335	179.13	265.591	227.921	220.137	253.496	209.193	193.766	3720.37	3300.77	3516.4	3290.82	3304.99	3391.3	3726.07	3261.67	3456.83	1472.41	1579.31	1492.9	1504.64	1518.01	1620.67	1497.32	1583.2	1455.26	1287.44	1299.27	1263.34	1305.46	1374.38	1383.95	1328.94	1318.15	1390.14
sp|Q13523|PRP4B_HUMAN	Q13523	Q13523	PRP4B	PRPF4B	PRPF4B	Serine/threonine-protein kinase PRP4 homolog OS=Homo sapiens GN=PRPF4B PE=1 SV=3	HUMAN								18	0	1	19	19	15	4209.35	4140.04	4523.29	4631	4588.12	4834.07	4890.97	5002.43	0	0	0	0	0	0	0	0	45.2872	36.8116	36.1823	19.2912	32.4136	12.0846	31.0877	44.9775	4695.42	4788.65	4659.18	4759.65	4746.79	4884.91	4906.12	4789.94	4955.64	2892.49	2890.72	2895.74	2985.02	2969.97	3072.13	2954.81	2859.14	2944.57	2543.83	2499.8	2594.13	2469.1	2620.34	2698.5	2722.05	2546.61	2718.04
sp|Q13526|PIN1_HUMAN	Q13526	Q13526	PIN1	PIN1	PIN1	Peptidyl-prolyl cis-trans isomerase NIMA-interacting 1 OS=Homo sapiens GN=PIN1 PE=1 SV=1	HUMAN						Nuc		11	0	0	10	9	9	2970.96	2419.9	2685.66	2570.91	2837.59	2149.12	2066.79	2130.95	0	0	0	0	0	0	0	0	0	0	0	0	0	0	0	0	2008.72	1678.42	1993.95	1835.25	1862.05	1840.38	1662.05	1692.64	2019.32	1759.27	1610.09	1805.69	1813.47	1651.3	1623.96	1791.84	1839.49	1836.04	1914.17	1825.32	1995.65	1822.98	1705.73	1784.75	1931.52	1804.02	1923.35
sp|Q13535|ATR_HUMAN	Q13535	Q13535	ATR	ATR	ATR	Serine/threonine-protein kinase ATR OS=Homo sapiens GN=ATR PE=1 SV=3	HUMAN								1	0	0	0	4	4	47.553	43.1435	35.3704	53.8143	45.1563	64.87	57.3373	56.9008	0	0	0	0	0	0	0	0	0	0	0	0	0	0	0	0	0	0	0	0	0	0	0	0	0	278.987	264.842	254.553	277.208	250.072	250.936	248.578	284.493	273.132	195.494	188.743	185.407	178.15	186.116	188.877	190.157	198.829	205.257
sp|Q13541|4EBP1_HUMAN	Q13541	Q13541	4EBP1	EIF4EBP1	EIF4EBP1	Eukaryotic translation initiation factor 4E-binding protein 1 OS=Homo sapiens GN=EIF4EBP1 PE=1 SV=3	HUMAN								9	0	0	8	6	5	1568.34	2118.01	1479.55	1461.33	1534.17	1493.92	1443.25	1507.36	0	0	0	0	0	0	0	0	0	0	0	0	0	0	0	0	775.033	582.301	926.814	745.318	909.13	1059.04	1043.24	927.219	1042.9	1769.71	1914.24	1824.11	1750.81	1816.29	1833.46	1673.88	1844.48	1594.57	1038.74	1007.92	1029.25	995.914	1029.41	1041.58	979.166	976.911	926.8
sp|Q13542|4EBP2_HUMAN	Q13542	Q13542	4EBP2	EIF4EBP2	EIF4EBP2	Eukaryotic translation initiation factor 4E-binding protein 2 OS=Homo sapiens GN=EIF4EBP2 PE=1 SV=1	HUMAN								2	0	0	0	3	2	490.136	622.279	412.1	374.59	423.089	546.445	499.495	507.793	0	0	0	0	0	0	0	0	0	0	0	0	0	0	0	0	0	0	0	0	0	0	0	0	0	888.227	883.441	826.806	924.044	851.735	854.776	717.748	880.658	663.325	462.286	484.46	453.234	508.196	458.9	452.374	414.752	525.972	428.065
sp|Q13546|RIPK1_HUMAN	Q13546	Q13546	RIPK1	RIPK1	RIPK1	Receptor-interacting serine/threonine-protein kinase 1 OS=Homo sapiens GN=RIPK1 PE=1 SV=3	HUMAN	M							18	0	1	17	11	12	4809.1	4963.56	4714.33	4575.95	4727.79	4418.1	4413.17	4586.03	0	0	0	0	0	0	0	0	49.3831	50.9708	50.1808	55.4133	38.5691	36.8439	48.4594	63.3441	1853.9	2000.55	1899.25	1985.83	1833.73	1879.18	1827.45	1953.29	1671.69	3552.58	3230.17	3556.41	3355.97	3198.62	3060.55	3374.87	3401.99	3227.29	2536.71	2559.48	2567.98	2678.01	2513.61	2430.08	2343.19	2556.36	2313.02
sp|Q13547|HDAC1_HUMAN	Q13547	Q13547	HDAC1	HDAC1	HDAC1	Histone deacetylase 1 OS=Homo sapiens GN=HDAC1 PE=1 SV=1	HUMAN						Nuc		19	0	0	11	12	7	3572	3961.33	3377.32	3296.21	3491.48	4158.24	4318.43	4356.27	0	0	0	0	0	0	0	0	0	0	0	0	0	0	0	0	1516.77	2012.81	1590.29	1869.57	1957.41	2003.82	1544.3	2005.05	1430.4	2056.66	2098.81	2093.4	2097.69	2197.43	2053.22	1952.72	2117.69	1859.94	1253.11	1147	1118.55	1203.75	1136.42	1078	1001.96	1149.53	950.95
sp|Q13554|KCC2B_HUMAN	Q13554	Q13554	KCC2B	CAMK2B	CAMK2B	Calcium/calmodulin-dependent protein kinase type II subunit beta OS=Homo sapiens GN=CAMK2B PE=1 SV=3	HUMAN	M	PM						6	0	0	10	7	3	1273.07	1127.59	1215.48	1205.18	1261.87	1129.52	1124.5	1089.87	0	0	0	0	0	0	0	0	0	0	0	0	0	0	0	0	2068.1	2127.13	2049.18	2320.71	2226.96	2207.49	1901.7	2065	1889.53	1338.43	1410.5	1293.08	1524.18	1581.79	1413.75	1217.11	1587.49	1164.46	259.512	279.397	242.732	272.18	272.744	239.887	239.917	278.288	250.909
sp|Q13555-6|KCC2G_HUMAN	Q13555-6	Q13555	KCC2G	CAMK2G	CAMK2G	Isoform 6 of Calcium/calmodulin-dependent protein kinase type II subunit gamma OS=Homo sapiens GN=CAMK2G	HUMAN	M	PM						11	0	0	14	5	5	2758.68	2399.52	2608.13	2394.67	2545.13	2533.94	2438.1	2577.06	0	0	0	0	0	0	0	0	0	0	0	0	0	0	0	0	1465.96	1430.2	1399.56	1500.12	1383.53	1334	1344.56	1470.9	1297.17	1815.82	1714.82	1745.66	1824.69	1641.22	1550.68	1728.12	1854.33	1737.8	1150.43	893.176	1145.19	904.83	802.964	792.278	1125.2	923.911	1078.5
sp|Q13557-11|KCC2D_HUMAN	Q13557-11	Q13557	KCC2D	CAMK2D	CAMK2D	Isoform Delta 11 of Calcium/calmodulin-dependent protein kinase type II subunit delta OS=Homo sapiens GN=CAMK2D	HUMAN	M	PM				Nuc		33	0	0	30	28	22	6272.09	5639.3	6130.04	6035.67	5868.34	5975.97	5860.16	6154.18	0	0	0	0	0	0	0	0	0	0	0	0	0	0	0	0	5316.56	4537.64	5291.91	4697.2	4675.84	4691.26	5162.74	4488.11	5956.72	5832.92	5951.63	6073.8	6223.43	6347.03	6337.69	6033.53	6485.39	5927.27	4072.77	4085.18	4041.74	4022.58	4071.05	4156.64	4154.96	4045.25	4254.15
sp|Q13569|TDG_HUMAN	Q13569	Q13569	TDG	TDG	TDG	G/T mismatch-specific thymine DNA glycosylase OS=Homo sapiens GN=TDG PE=1 SV=2	HUMAN	M	PM				Nuc		3	0	0	3	0	0	245.308	464.49	231.018	200.66	216.849	449.011	424.486	446.36	0	0	0	0	0	0	0	0	0	0	0	0	0	0	0	0	547.586	529.557	544.02	575.361	540.943	509.888	441.392	514.503	514.706	0	0	0	0	0	0	0	0	0	0	0	0	0	0	0	0	0	0
sp|Q13572|ITPK1_HUMAN	Q13572	Q13572	ITPK1	ITPK1	ITPK1	Inositol-tetrakisphosphate 1-kinase OS=Homo sapiens GN=ITPK1 PE=1 SV=2	HUMAN								1	0	0	2	3	1	41.838	39.2805	29.7717	29.3642	38.9903	28.2159	29.1879	18.5947	0	0	0	0	0	0	0	0	0	0	0	0	0	0	0	0	102.757	100.85	104.009	118.151	130.252	106.891	113.261	120.151	72.0288	316.223	258.328	296.531	324.111	258.66	238.522	262.078	402.264	268.02	50.3122	30.2598	39.3357	41.4902	38.3651	36.9074	46.1192	57.2199	34.1647
sp|Q13573|SNW1_HUMAN	Q13573	Q13573	SNW1	SNW1	SNW1	SNW domain-containing protein 1 OS=Homo sapiens GN=SNW1 PE=1 SV=1	HUMAN						Nuc		25	0	0	20	30	28	5466.65	6851.85	5357.61	5625.27	5515.29	6763.46	7145.84	6773.5	0	0	0	0	0	0	0	0	0	0	0	0	0	0	0	0	3348.15	3137.4	3402.15	3445.05	3390.77	3451.04	3089.45	3303.51	3364.11	7851.35	7208.8	7604.67	7573.39	7247.44	6961.57	6993.3	7629.99	6716.45	7427.32	7140.17	7307.31	7243.18	6995.08	6491.95	6675.4	7323.51	6563.11
sp|Q13574|DGKZ_HUMAN	Q13574	Q13574	DGKZ	DGKZ	DGKZ	Diacylglycerol kinase zeta OS=Homo sapiens GN=DGKZ PE=1 SV=3	HUMAN	M	PM				Nuc		5	0	0	6	6	3	859.621	968.004	838.725	846.123	816.598	883.968	898.976	864.365	0	0	0	0	0	0	0	0	0	0	0	0	0	0	0	0	824.942	909.1	831.674	849.521	917.875	873.456	776.421	988.795	716.083	254.23	262.236	271.4	267.278	292.143	269.295	260.482	261.525	250.884	183.907	170.959	187.802	188.066	177.257	154.038	179.277	208.48	178.848
sp|Q13586|STIM1_HUMAN	Q13586	Q13586	STIM1	STIM1	STIM1	Stromal interaction molecule 1 OS=Homo sapiens GN=STIM1 PE=1 SV=3	HUMAN	M	PM						17	0	0	20	17	18	2571.46	2290.44	2867.97	2787.34	2852.17	2836.75	2809.16	3038.48	0	0	0	0	0	0	0	0	0	0	0	0	0	0	0	0	3199.72	3005.39	3066.53	3136.42	3198.24	3320.6	3135.79	3140.81	3251.84	3445.1	3636.16	3644.93	3677.68	3641.27	3700	3593.53	3772.52	3786.55	3558.66	3542.14	3650.07	3557.56	3637.25	3606.87	3750.96	3362.89	3783.47
sp|Q13595|TRA2A_HUMAN	Q13595	Q13595	TRA2A	TRA2A	TRA2A	Transformer-2 protein homolog alpha OS=Homo sapiens GN=TRA2A PE=1 SV=1	HUMAN	M					Nuc		12	0	0	5	9	4	1208.07	1264.93	1437.53	1390.67	1410.62	1279.67	1261.11	1348.21	0	0	0	0	0	0	0	0	0	0	0	0	0	0	0	0	707.026	715.949	691.762	773.203	1573.9	721.02	694.482	675.068	692.548	938.066	934.895	912.758	908.865	945.866	969.064	921.564	858.604	894.12	271.272	277.06	272.426	287.46	280.863	285.646	281.291	290.791	252.217
sp|Q13596|SNX1_HUMAN	Q13596	Q13596	SNX1	SNX1	SNX1	Sorting nexin-1 OS=Homo sapiens GN=SNX1 PE=1 SV=3	HUMAN	M							26	0	0	28	23	22	6972.61	6499.75	6726.89	6572.1	6704.97	5927.23	5759.29	5699.8	0	0	0	0	0	0	0	0	0	0	0	0	0	0	0	0	3880.06	3799.4	3939.31	4114.33	3973.62	4045.89	3932.38	4125.57	3672.71	4960.59	5031.58	5172.25	5376.49	5027.83	5160.01	5069.14	5544.84	5010.4	4425.7	4215.19	4299.33	4279.91	4225.27	4255.19	4123.29	4343.46	4103.81
sp|Q13601|KRR1_HUMAN	Q13601	Q13601	KRR1	KRR1	KRR1	KRR1 small subunit processome component homolog OS=Homo sapiens GN=KRR1 PE=1 SV=4	HUMAN	M					Nuc		13	0	0	11	10	14	3679	3883.08	3965.71	3850.84	3995.26	4427.9	4362.23	4529.22	0	0	0	0	0	0	0	0	0	0	0	0	0	0	0	0	2348.2	2370.93	2358.7	2363.08	2423.94	2472.36	2495.39	2244.17	2551.81	3489.81	3311.95	3482.21	3517.49	3454.33	3472.68	3509.33	3403.92	3543.11	2907.18	3154.91	3005.19	3200.49	3178.1	3084.65	3093.61	3426.77	3150.03
sp|Q13608|PEX6_HUMAN	Q13608	Q13608	PEX6	PEX6	PEX6	Peroxisome assembly factor 2 OS=Homo sapiens GN=PEX6 PE=1 SV=2	HUMAN	M							2	0	0	1	2	0	120.938	138.159	130.514	128.753	140.14	139.599	158.237	136.699	0	0	0	0	0	0	0	0	0	0	0	0	0	0	0	0	132.559	148.262	134.773	149.679	143.88	124.229	143.248	157.953	125.029	73.6062	71.2184	72.4	69.6252	73.8334	74.5669	51.9475	60.6296	66.6026	0	0	0	0	0	0	0	0	0
sp|Q13610|PWP1_HUMAN	Q13610	Q13610	PWP1	PWP1	PWP1	Periodic tryptophan protein 1 homolog OS=Homo sapiens GN=PWP1 PE=1 SV=1	HUMAN						Nuc		7	0	0	17	14	14	2208.58	2333.27	2131.86	2659.92	2101.82	2663.3	2520.58	2663.39	0	0	0	0	0	0	0	0	0	0	0	0	0	0	0	0	2947.98	2520.55	2846.62	2377.85	2444.36	2458.92	3152.36	2884.34	2568.06	2425.57	2606.18	2404.64	2357.25	2557.42	2572.96	2293.36	2363.3	2274.27	2448.9	2271.7	2438.18	2270.57	2338.99	2357.69	2383.2	2370.87	2415.46
sp|Q13613|MTMR1_HUMAN	Q13613	Q13613	MTMR1	MTMR1	MTMR1	Myotubularin-related protein 1 OS=Homo sapiens GN=MTMR1 PE=1 SV=4	HUMAN	M	PM						2	0	0	9	6	1	524.769	530.787	531.534	549.076	513.514	536.631	549.945	531.7	0	0	0	0	0	0	0	0	0	0	0	0	0	0	0	0	1633.17	1665.97	1627.43	1795.24	2334.89	2055.06	2614.27	1759.13	2062.04	516.702	535.216	546.864	559.548	522.308	505.255	518.341	600.19	507.859	237.211	248.518	230.216	253.241	251.323	212.012	227.553	259.319	213.492
sp|Q13614|MTMR2_HUMAN	Q13614	Q13614	MTMR2	MTMR2	MTMR2	Myotubularin-related protein 2 OS=Homo sapiens GN=MTMR2 PE=1 SV=4	HUMAN	M					Nuc		10	0	0	13	11	10	2172.28	2328.16	2019.59	1936.07	1910.69	1928.7	1873.79	1956.65	0	0	0	0	0	0	0	0	0	0	0	0	0	0	0	0	1951.93	1847.55	1967.72	1997.82	1815.67	1826.23	1704.99	1754.28	1595.75	2623.7	2477.59	2517.15	2744.29	2460.19	2383.51	2218.98	2703.38	2119.46	1184.23	1165.24	1180.33	1202.82	1161.71	1109.87	1010.06	1189.92	976.859
sp|Q13615|MTMR3_HUMAN	Q13615	Q13615	MTMR3	MTMR3	MTMR3	Myotubularin-related protein 3 OS=Homo sapiens GN=MTMR3 PE=1 SV=3	HUMAN	M							7	0	0	9	6	5	1216.97	1510.87	1083.39	1156.93	1080.39	1282.36	1388.4	1317.19	0	0	0	0	0	0	0	0	0	0	0	0	0	0	0	0	1177.64	1117.6	1250.61	1069.06	1133.23	1059.26	1016.77	1111.9	1179.45	754.833	665.612	736.422	715.4	674.393	602.07	715.763	798.646	709.134	560.347	567.525	549.94	579.616	524.288	471.883	504.314	583.049	478.572
sp|Q13616|CUL1_HUMAN	Q13616	Q13616	CUL1	CUL1	CUL1	Cullin-1 OS=Homo sapiens GN=CUL1 PE=1 SV=2	HUMAN								26	0	1	28	32	25	5978.94	5949.73	6486.19	6056.75	6415.76	5858.14	5771.74	5809.37	0	0	0	0	0	0	0	0	86.0691	81.9082	49.3602	94.0002	57.2004	113.506	88.2428	103.791	4145.78	4133.43	4101.95	3982.92	3987.78	4039.73	4189.87	4367.61	4078.36	7205.12	6871.86	7089.11	6620.91	6771.92	6789.95	6757.88	6586.84	6697.26	5199.6	4926.96	5108.45	4885.37	4828.8	4900.17	4943.69	4781.05	4751.68
sp|Q13619|CUL4A_HUMAN	Q13619	Q13619	CUL4A	CUL4A	CUL4A	Cullin-4A OS=Homo sapiens GN=CUL4A PE=1 SV=3	HUMAN								14	0	0	20	23	20	4218.46	4325.34	4159.24	3883.03	4069.68	3960.99	3956.14	3968.5	0	0	0	0	0	0	0	0	0	0	0	0	0	0	0	0	4081.44	3465.78	3901.54	3724.84	3694.37	3561.57	3380.89	3344.36	3509.3	5335.96	5315.99	5367.25	5454.92	5351.18	5326.41	5095.3	5530.27	5013.61	2642.23	2479.5	2617.01	2591.87	2197.75	2106.66	2163.01	2372.19	2121.83
sp|Q13620-1|CUL4B_HUMAN	Q13620-1	Q13620	CUL4B	CUL4B	CUL4B-2	Isoform 2 of Cullin-4B OS=Homo sapiens GN=CUL4B	HUMAN								0	0	0	0	1	0	0	0	0	0	0	0	0	0	0	0	0	0	0	0	0	0	0	0	0	0	0	0	0	0	0	0	0	0	0	0	0	0	0	50.2365	57.2663	52.4474	50.0827	48.355	53.9632	45.7676	39.5701	44.3657	0	0	0	0	0	0	0	0	0
sp|Q13625-3|ASPP2_HUMAN	Q13625-3	Q13625	ASPP2	TP53BP2	TP53BP2	Isoform 3 of Apoptosis-stimulating of p53 protein 2 OS=Homo sapiens GN=TP53BP2	HUMAN						Nuc		16	0	0	10	21	13	3565.64	4177.47	3399.5	3268.41	3306.42	4249.87	4209.46	4306.69	0	0	0	0	0	0	0	0	0	0	0	0	0	0	0	0	888.769	898.884	880.498	850.047	906.845	869.632	811.458	887.076	856.219	3962.44	3731.22	3948.51	4057.35	3786.1	3718.34	3795.01	3941.34	3597.03	2509.81	2497.25	2592.39	2530.45	2502.16	2428.99	2441.85	2490.7	2262.3
sp|Q13627-2|DYR1A_HUMAN	Q13627-2	Q13627	DYR1A	DYRK1A	DYRK1A	Isoform 1 of Dual specificity tyrosine-phosphorylation-regulated kinase 1A OS=Homo sapiens GN=DYRK1A	HUMAN						Nuc		6	0	0	6	5	6	934.832	1024.66	916.825	866.593	933.362	983.25	983.429	986.18	0	0	0	0	0	0	0	0	0	0	0	0	0	0	0	0	1228.95	1185.31	1228.37	1245.57	1160.1	1130.43	1175.34	1167.31	1202.72	889.418	844.709	862.66	950.224	893.646	820.786	837.649	901.832	911.417	1161.85	1199.61	1159.38	1220.18	1202.34	1111.63	1157.91	1211.08	1124.34
sp|Q13630|FCL_HUMAN	Q13630	Q13630	FCL	TSTA3	TSTA3	GDP-L-fucose synthase OS=Homo sapiens GN=TSTA3 PE=1 SV=1	HUMAN								11	0	0	6	10	8	2702.25	2393.53	2685.36	2662.99	2729.2	2195.82	2164.69	1981.51	0	0	0	0	0	0	0	0	0	0	0	0	0	0	0	0	1272.45	1116.6	1366.93	1251.86	1182.11	1137.22	1276.46	1284.31	1154.8	2168.71	2333.84	2158.87	2309.96	2223.13	2271.07	2043.85	2339.37	1943.05	907.057	965.896	911.84	953.419	960.38	992.702	853.006	923.114	802.679
sp|Q13636|RAB31_HUMAN	Q13636	Q13636	RAB31	RAB31	RAB31	Ras-related protein Rab-31 OS=Homo sapiens GN=RAB31 PE=1 SV=1	HUMAN	M							7	0	0	9	6	6	1432.71	1724.9	1540	1647.1	1333.34	1710.78	1824.49	1698.64	0	0	0	0	0	0	0	0	0	0	0	0	0	0	0	0	1762.29	1708.53	1674.82	1668.45	1657.49	1597.39	1426.98	1508.04	1393.37	1403.47	1510.29	1713.26	1449.24	1447.33	1457.66	1270.12	1402.63	1233.07	1527.74	1543.4	1574.35	1505.55	1564.67	1443.72	1470.38	1469.65	1455.51
sp|Q13637|RAB32_HUMAN	Q13637	Q13637	RAB32	RAB32	RAB32	Ras-related protein Rab-32 OS=Homo sapiens GN=RAB32 PE=1 SV=3	HUMAN	M							14	0	1	9	6	10	2788.71	2515.65	2775.67	2726.58	2682.5	2780.66	2754.54	2892.51	0	0	0	0	0	0	0	0	80.6458	65.0067	61.1095	57.1592	51.0397	57.4841	59.7611	71.8684	1221.15	1301.05	1208.23	1256.24	1308.17	1260.51	1127.05	1299.71	964.906	1485	1721.85	1471.28	1668.38	1641.3	1623.39	1309.72	1620.63	1240.17	2349.12	2489.79	2351.52	2503.12	2486.07	2400.63	2165.11	2529.16	2057.78
sp|Q13643|FHL3_HUMAN	Q13643	Q13643	FHL3	FHL3	FHL3	Four and a half LIM domains protein 3 OS=Homo sapiens GN=FHL3 PE=1 SV=4	HUMAN						Nuc		14	0	0	19	15	15	3069.3	2804.47	2622.7	2883	2810.61	2626.88	2825.63	2536.06	0	0	0	0	0	0	0	0	0	0	0	0	0	0	0	0	2196.35	2010.12	2039.34	2264.79	2283.36	2190.2	1845.16	2134.66	1946.16	2553.75	2374.46	2566.8	2448.6	2363.35	2370.46	2409.54	2606.03	2303.6	1996.26	2010.37	2066.26	1975.69	1951.11	1891.85	1914.96	2047.14	1953.83
sp|Q13670|PM2PB_HUMAN	Q13670	Q13670	PM2PB	PMS2P11	PMS2P11	Putative postmeiotic segregation increased 2-like protein 11 OS=Homo sapiens GN=PMS2P11 PE=5 SV=1	HUMAN								0	0	0	0	0	0	0	0	0	0	0	0	0	0	0	0	0	0	0	0	0	0	0	0	0	0	0	0	0	0	0	0	0	0	0	0	0	0	0	0	0	0	0	0	0	0	0	0	0	0	0	0	0	0	0	0	0
sp|Q13671|RIN1_HUMAN	Q13671	Q13671	RIN1	RIN1	RIN1	Ras and Rab interactor 1 OS=Homo sapiens GN=RIN1 PE=1 SV=4	HUMAN	M	PM						12	0	0	10	13	11	3459.83	2971.86	3066.86	2749.4	2765.21	2927.67	2986.09	2933.91	0	0	0	0	0	0	0	0	0	0	0	0	0	0	0	0	1381.37	1362.94	1378.53	1467.74	1395.97	1276.25	1099.39	1306.01	1004.3	2088.43	2128.89	2024.95	2291.89	2023.06	1848.55	1735.73	2324.54	1532.61	1226.4	1312.7	1215.03	1426.5	1292.19	1192.83	1034.82	1454.02	955.289
sp|Q13685|AAMP_HUMAN	Q13685	Q13685	AAMP	AAMP	AAMP	Angio-associated migratory cell protein OS=Homo sapiens GN=AAMP PE=1 SV=2	HUMAN	M	PM		CS				5	0	0	5	7	5	1087.99	1651.18	1166.36	1050.29	1175.28	1144.33	1193.48	1180.22	0	0	0	0	0	0	0	0	0	0	0	0	0	0	0	0	867.472	780.927	973.453	839.557	837.831	816.479	860.76	876.039	965.205	1415.89	1276.76	1401.12	1357.83	1275.66	1241.28	1246.76	1330.58	1299	858.259	923.786	825.009	972.656	843.882	855.899	764.05	871.477	789.244
sp|Q13686|ALKB1_HUMAN	Q13686	Q13686	ALKB1	ALKBH1	ALKBH1	Nucleic acid dioxygenase ALKBH1 OS=Homo sapiens GN=ALKBH1 PE=1 SV=2	HUMAN						Nuc		2	0	0	6	3	1	505.901	633.51	453.884	463.91	417.39	560.695	574.22	577.622	0	0	0	0	0	0	0	0	0	0	0	0	0	0	0	0	648.925	668.169	620.221	646.237	649.546	615.055	565.111	634.62	546.659	669.49	706.634	659.07	696.076	675.26	664.058	615.704	698.847	581.166	63.2213	59.5356	67.4652	58.6354	65.5978	66.5519	62.7441	61.4027	53.2037
sp|Q13724|MOGS_HUMAN	Q13724	Q13724	MOGS	MOGS	MOGS	Mannosyl-oligosaccharide glucosidase OS=Homo sapiens GN=MOGS PE=1 SV=5	HUMAN	M							12	0	0	11	17	17	3486.95	3357.52	3630.27	3844.31	3566.14	3912.08	3926.33	3973.49	0	0	0	0	0	0	0	0	0	0	0	0	0	0	0	0	2030.77	1887.23	2122.3	2065.04	2227.64	2168.09	2017.38	2054.41	2187.49	3761.6	3832.88	3716.41	3934.08	3888.08	3984.33	3864.04	4067.29	3909.59	2924.25	3227.16	2896.76	3231.2	3211.79	3093.87	2930.45	3074.12	3172.75
sp|Q13751|LAMB3_HUMAN	Q13751	Q13751	LAMB3	LAMB3	LAMB3	Laminin subunit beta-3 OS=Homo sapiens GN=LAMB3 PE=1 SV=1	HUMAN					XC			0	0	0	0	0	1	0	0	0	0	0	0	0	0	0	0	0	0	0	0	0	0	0	0	0	0	0	0	0	0	0	0	0	0	0	0	0	0	0	0	0	0	0	0	0	0	0	0	48.1387	41.5419	51.2469	35.3476	38.4229	37.7473	39.0834	36.9414	46.1187
sp|Q13753|LAMC2_HUMAN	Q13753	Q13753	LAMC2	LAMC2	LAMC2	Laminin subunit gamma-2 OS=Homo sapiens GN=LAMC2 PE=1 SV=2	HUMAN	M				XC			0	0	0	0	0	0	0	0	0	0	0	0	0	0	0	0	0	0	0	0	0	0	0	0	0	0	0	0	0	0	0	0	0	0	0	0	0	0	0	0	0	0	0	0	0	0	0	0	0	0	0	0	0	0	0	0	0
sp|Q13761-2|RUNX3_HUMAN	Q13761-2	Q13761	RUNX3	RUNX3	RUNX3	Isoform 2 of Runt-related transcription factor 3 OS=Homo sapiens GN=RUNX3	HUMAN						Nuc		3	0	0	0	2	2	351.816	490.771	442.024	435.275	439.877	490.531	513.615	537.51	0	0	0	0	0	0	0	0	0	0	0	0	0	0	0	0	0	0	0	0	0	0	0	0	0	164.923	154.538	173.505	140.681	188.015	178.887	187.586	148.28	196.368	118.283	121.036	115.899	109.804	117.298	114.759	106.827	95.4716	117.707
sp|Q13769|THOC5_HUMAN	Q13769	Q13769	THOC5	THOC5	THOC5	THO complex subunit 5 homolog OS=Homo sapiens GN=THOC5 PE=1 SV=2	HUMAN						Nuc		16	0	0	14	14	13	2598.8	2586.35	2917.73	2600.92	2850.77	3134.7	2941.33	3189.83	0	0	0	0	0	0	0	0	0	0	0	0	0	0	0	0	2387.15	2305.02	2455.55	2322.27	2450.65	2480.4	2410.62	2463	2659.29	2840.86	2837.67	2912.17	2789.41	2884.89	2907.83	3183.88	2760.22	3437.89	2008.93	1917.37	2104.84	1964.31	2012.56	1960.2	2270.42	2039.79	2184.97
sp|Q13772-4|NCOA4_HUMAN	Q13772-4	Q13772	NCOA4	NCOA4	NCOA4	Isoform 4 of Nuclear receptor coactivator 4 OS=Homo sapiens GN=NCOA4	HUMAN						Nuc		8	0	0	7	6	4	1172.16	7185.48	538.516	459.594	473.964	3968.59	3957.94	4101.08	0	0	0	0	0	0	0	0	0	0	0	0	0	0	0	0	720.849	716.91	542.548	590.278	416.032	339.38	309.998	630.493	295.4	837.743	861.793	664.719	749.921	565.487	450.516	371.584	788.588	349.142	462.822	501.972	459.181	503.47	396.777	381.099	370.565	469.835	373.08
sp|Q13794|APR_HUMAN	Q13794	Q13794	APR	PMAIP1	PMAIP1	Phorbol-12-myristate-13-acetate-induced protein 1 OS=Homo sapiens GN=PMAIP1 PE=1 SV=1	HUMAN	M					Nuc		1	0	0	0	0	0	13.1145	40.6044	11.9445	11.9004	9.23472	52.2852	40.7297	50.627	0	0	0	0	0	0	0	0	0	0	0	0	0	0	0	0	0	0	0	0	0	0	0	0	0	0	0	0	0	0	0	0	0	0	0	0	0	0	0	0	0	0	0
sp|Q13795|ARFRP_HUMAN	Q13795	Q13795	ARFRP	ARFRP1	ARFRP1	ADP-ribosylation factor-related protein 1 OS=Homo sapiens GN=ARFRP1 PE=1 SV=1	HUMAN	M							2	0	0	3	2	4	386.913	415.476	403.492	340.878	381.483	407.24	411.824	419.898	0	0	0	0	0	0	0	0	0	0	0	0	0	0	0	0	324.779	374.707	378.717	361.267	410.423	423.132	497.119	334.475	645.054	423.946	365.945	400.496	412.408	377.859	388.467	389.841	393.102	406.024	891.458	865.405	897.772	847.428	871.808	828.321	927.361	845.031	900.274
sp|Q13796|SHRM2_HUMAN	Q13796	Q13796	SHRM2	SHROOM2	SHROOM2	Protein Shroom2 OS=Homo sapiens GN=SHROOM2 PE=1 SV=1	HUMAN	M	PM						10	0	0	4	6	11	1880.27	1798.09	2400.54	2315.85	2521.03	1738.96	1735.4	1732.47	0	0	0	0	0	0	0	0	0	0	0	0	0	0	0	0	538.838	583.901	574.035	626.221	592.638	599.322	540.283	585.301	563.588	1152.78	1173.25	1146.69	1215.43	1143.71	1104.27	1092.93	1265.69	1111.83	941.601	982.73	1019.85	996.617	1007.59	873.026	918.404	1017.03	904.185
sp|Q13813-3|SPTN1_HUMAN	Q13813-3	Q13813	SPTN1	SPTAN1	SPTAN1-3	Isoform 3 of Spectrin alpha chain, non-erythrocytic 1 OS=Homo sapiens GN=SPTAN1	HUMAN	M	PM			XC			3	0	0	3	2	2	978.281	973.137	865.845	867.8	856.183	817.472	888.301	805.614	0	0	0	0	0	0	0	0	0	0	0	0	0	0	0	0	499.931	623.022	485.794	651.316	561.814	618.943	444.596	542.458	427.096	1132.85	1141.77	1149.95	1427.02	1313.96	1190.63	1199.91	1521.72	1206.6	612.892	800.62	636.674	815.937	700.411	681.518	602.268	815.821	630.793
sp|Q13823|NOG2_HUMAN	Q13823	Q13823	NOG2	GNL2	GNL2	Nucleolar GTP-binding protein 2 OS=Homo sapiens GN=GNL2 PE=1 SV=1	HUMAN	M					Nuc		23	0	0	16	15	15	5291.33	6698.12	5830.71	5213.15	5753.62	6924.69	6469.16	7299.53	0	0	0	0	0	0	0	0	0	0	0	0	0	0	0	0	1935.84	2009.53	1907.17	2156.79	2113.96	2216.13	1922.04	1923.83	1806.65	2808.06	2666.42	2856.17	3016.72	2864.82	2687.5	2750.57	2698.07	2580.36	2891.9	2598	2876.76	3142.95	2819.37	2547.14	2487.02	2574.76	2260.99
sp|Q13825|AUHM_HUMAN	Q13825	Q13825	AUHM	AUH	AUH	Methylglutaconyl-CoA hydratase, mitochondrial OS=Homo sapiens GN=AUH PE=1 SV=1	HUMAN								0	0	0	0	0	1	0	0	0	0	0	0	0	0	0	0	0	0	0	0	0	0	0	0	0	0	0	0	0	0	0	0	0	0	0	0	0	0	0	0	0	0	0	0	0	0	0	0	58.9359	82.8334	69.3392	67.544	73.3318	81.393	73.4217	80.4765	85.6084
sp|Q13829|BACD2_HUMAN	Q13829	Q13829	BACD2	TNFAIP1	TNFAIP1	BTB/POZ domain-containing adapter for CUL3-mediated RhoA degradation protein 2 OS=Homo sapiens GN=TNFAIP1 PE=1 SV=1	HUMAN								1	0	0	0	2	2	107.88	261.32	36.4734	40.21	43.4583	148.853	148.666	169.704	0	0	0	0	0	0	0	0	0	0	0	0	0	0	0	0	0	0	0	0	0	0	0	0	0	119.534	109.683	104.243	128.735	95.1313	64.4829	62.947	132.23	45.8697	125.412	118.993	114.963	124.582	105.341	82.7202	82.9125	116.8	88.3657
sp|Q13838-2|DX39B_HUMAN	Q13838-2	Q13838	DX39B	DDX39B	DDX39B	Isoform 2 of Spliceosome RNA helicase DDX39B OS=Homo sapiens GN=DDX39B	HUMAN						Nuc		57	0	0	36	38	45	12054.4	11419.9	13224.2	13266.6	13414.7	12062.7	12047.1	11795.5	0	0	0	0	0	0	0	0	0	0	0	0	0	0	0	0	5094.18	4840.57	5242.67	5166.22	5593.33	5537.75	5767.71	5336.72	5581.57	7125.02	6573.32	6987.55	6808.71	6916.16	6771.14	7261.42	6632.48	7172.14	8665.05	8456.28	8766.51	8546.13	8406.83	8661.64	9141.31	8715.43	9237.03
sp|Q13868|EXOS2_HUMAN	Q13868	Q13868	EXOS2	EXOSC2	EXOSC2	Exosome complex component RRP4 OS=Homo sapiens GN=EXOSC2 PE=1 SV=2	HUMAN						Nuc		7	0	0	3	18	12	1889.92	1897.36	2057.42	1954.23	1967	1908.79	1899.27	1875.84	0	0	0	0	0	0	0	0	0	0	0	0	0	0	0	0	268.747	285.25	286.382	320.654	327.772	313.019	262.122	282.257	266.168	3240.75	2971	3152.39	3016.64	3103.52	3097.06	3281.73	2922.22	3439.88	3151.92	2715.52	3227.06	2785.95	2865.82	2825.76	3353.45	2881.63	3488.57
sp|Q13887|KLF5_HUMAN	Q13887	Q13887	KLF5	KLF5	KLF5	Krueppel-like factor 5 OS=Homo sapiens GN=KLF5 PE=1 SV=2	HUMAN	M	PM						1	0	0	0	1	0	100.174	161.071	78.458	84.4186	74.9434	151.358	155.372	160.865	0	0	0	0	0	0	0	0	0	0	0	0	0	0	0	0	0	0	0	0	0	0	0	0	0	29.2401	39.8191	29.2731	33.2479	28.6699	27.9478	20.4813	32.7716	23.6305	0	0	0	0	0	0	0	0	0
sp|Q13889|TF2H3_HUMAN	Q13889	Q13889	TF2H3	GTF2H3	GTF2H3	General transcription factor IIH subunit 3 OS=Homo sapiens GN=GTF2H3 PE=1 SV=2	HUMAN								5	0	0	3	7	6	1053.82	1239.7	1006.96	986.215	1004.88	1225.6	1236.41	1170.5	0	0	0	0	0	0	0	0	0	0	0	0	0	0	0	0	534.819	562.698	592.821	619.265	611.625	591.25	523.529	566.371	530.395	958.949	1013.84	1040.26	1029.46	1094.4	1061.16	993.98	1040.13	987.927	678.78	610.808	629.093	647.134	676.674	660.146	643.989	639.83	619.196
sp|Q13895|BYST_HUMAN	Q13895	Q13895	BYST	BYSL	BYSL	Bystin OS=Homo sapiens GN=BYSL PE=1 SV=3	HUMAN	M					Nuc		10	0	0	12	17	12	1577.89	1833.47	1394.59	1391.87	1487.53	1638.71	1667.1	1649.76	0	0	0	0	0	0	0	0	0	0	0	0	0	0	0	0	2029.56	1797.57	2041.69	1892.06	2014.45	1865.32	1919.35	1771.83	1642.98	3494.64	3336.25	3366.01	3400.62	3208.13	2956.81	2739.16	3082.96	2565.32	1847.32	1698.54	1751.89	1792.97	1566.8	1461.58	1512.66	1546.59	1295.47
sp|Q13901|C1D_HUMAN	Q13901	Q13901	C1D	C1D	C1D	Nuclear nucleic acid-binding protein C1D OS=Homo sapiens GN=C1D PE=1 SV=1	HUMAN						Nuc		2	0	0	2	3	3	283.855	397.522	273.136	281.625	287.777	377.687	374.726	385.971	0	0	0	0	0	0	0	0	0	0	0	0	0	0	0	0	387.543	360.134	308.254	324.255	300.718	283.344	303.355	321.354	266.408	770.358	554.173	799.937	573.339	574.587	552.086	791.435	560.328	780.251	263.749	246.045	289.706	247.141	249.266	230.522	287.56	255.941	280.347
sp|Q13905-3|RPGF1_HUMAN	Q13905-3	Q13905	RPGF1	RAPGEF1	RAPGEF1	Isoform 3 of Rap guanine nucleotide exchange factor 1 OS=Homo sapiens GN=RAPGEF1	HUMAN								10	0	0	4	4	1	1265.5	1305.81	1088.48	1093.4	1137.59	1123.66	1085.36	1049.28	0	0	0	0	0	0	0	0	0	0	0	0	0	0	0	0	647.615	655.108	494.408	649.77	539.039	547.058	546.992	571.324	458.152	413.887	457.381	381.859	461.959	448.481	417.88	329.147	456.442	275.72	72.6593	70.4564	60.4833	77.0825	70.5702	67.4595	66.4082	85.5991	81.8638
sp|Q13907-2|IDI1_HUMAN	Q13907-2	Q13907	IDI1	IDI1	IDI1	Isoform 2 of Isopentenyl-diphosphate Delta-isomerase 1 OS=Homo sapiens GN=IDI1	HUMAN								17	0	0	9	12	11	3799.76	4717.18	3099.72	3044.87	2951.51	3023.35	2919.12	2745.85	0	0	0	0	0	0	0	0	0	0	0	0	0	0	0	0	1424.08	1589.09	1450.51	1533.43	1496.29	1421.74	1182.84	1442.31	1172.39	2778.22	2674.02	2921.89	3220.02	2733.79	2766.88	2834.61	4680.49	2813.43	2290.52	2124.38	2283.19	2554.88	2253.41	2146.85	2330.39	4378.63	2275.29
sp|Q13936-2|CAC1C_HUMAN	Q13936-2	Q13936	CAC1C	CACNA1C	CACNA1C	Isoform 2 of Voltage-dependent L-type calcium channel subunit alpha-1C OS=Homo sapiens GN=CACNA1C	HUMAN	M	PM						3	0	0	1	2	2	265.467	488.544	222.912	283.082	199.935	410.741	419.098	409.918	0	0	0	0	0	0	0	0	0	0	0	0	0	0	0	0	71.5117	63.3238	68.3448	56.5739	67.7424	54.6565	57.5045	66.9862	60.8922	119.969	126.696	119.198	110.774	108.081	107.091	93.5121	127.743	89.6854	119.769	103.224	107.687	94.4386	98.8574	94.0108	75.1057	112.995	81.4727
sp|Q13938|CAYP1_HUMAN	Q13938	Q13938	CAYP1	CAPS	CAPS	Calcyphosin OS=Homo sapiens GN=CAPS PE=1 SV=1	HUMAN	M	PM				Nuc		1	0	0	3	0	1	83.9111	88.6871	75.9452	96.9006	78.5151	76.1271	79.2737	80.691	0	0	0	0	0	0	0	0	0	0	0	0	0	0	0	0	341.498	315.772	303.347	327.492	296.905	290.774	278.504	302.24	262.399	0	0	0	0	0	0	0	0	0	112.216	127.817	97.3494	143.753	184.017	142.385	131.689	93.85	90.0319
sp|Q13948|CASP_HUMAN	Q13948	Q13948	CASP	CUX1	CUX1	Protein CASP OS=Homo sapiens GN=CUX1 PE=1 SV=2	HUMAN	M							3	0	0	2	9	5	750.859	732.191	808.65	741.73	753.31	836.926	785.909	871.436	0	0	0	0	0	0	0	0	0	0	0	0	0	0	0	0	172.437	205.148	203.136	208.661	197.864	207.632	188.701	203.286	185.352	1281.85	1326.43	1328.23	1329.35	1338.08	1324.86	1324.55	1292.26	1303.21	660.923	698.22	724.847	685.074	713.883	683.934	629.342	648.247	617.535
sp|Q13950|RUNX2_HUMAN	Q13950	Q13950	RUNX2	RUNX2	RUNX2	Runt-related transcription factor 2 OS=Homo sapiens GN=RUNX2 PE=1 SV=2	HUMAN								1	0	0	2	3	2	58.626	75.7443	66.3511	74.8292	77.0647	68.764	63.6089	56.4971	0	0	0	0	0	0	0	0	0	0	0	0	0	0	0	0	673.149	700.069	648.935	652.78	710.212	646.005	632.319	669.528	655.285	655.654	657.982	633.695	684.219	640.959	630.896	572.171	606.353	546.658	236.022	234.383	216.895	241.508	230.471	209.312	203.161	218.72	191.54
sp|Q13951|PEBB_HUMAN	Q13951	Q13951	PEBB	CBFB	CBFB	Core-binding factor subunit beta OS=Homo sapiens GN=CBFB PE=1 SV=2	HUMAN	M					Nuc		1	0	0	0	1	0	188.236	254.928	214.333	232.946	215.666	200.073	215.801	209.255	0	0	0	0	0	0	0	0	0	0	0	0	0	0	0	0	0	0	0	0	0	0	0	0	0	237.58	218.067	222.129	233.062	209.136	230.34	234.84	203.278	205.285	0	0	0	0	0	0	0	0	0
sp|Q13951-2|PEBB_HUMAN	Q13951-2	Q13951	PEBB	CBFB	CBFB-2	Isoform 2 of Core-binding factor subunit beta OS=Homo sapiens GN=CBFB	HUMAN	M					Nuc		11	0	0	8	11	12	2329.32	2446.31	2476.16	2374.92	2541.68	2245.71	2151.29	2207.3	0	0	0	0	0	0	0	0	0	0	0	0	0	0	0	0	1188.8	977.345	1185.49	1117.78	1188.17	1164.04	1148.78	977.359	1317.49	2312.19	2247.55	2390.98	2231.94	2263.34	2372.02	2416.23	2118.66	2431.06	1737.26	1649.04	1727.96	1696.78	1654.27	1745.12	1758.9	1624.92	1740.09
sp|Q13952|NFYC_HUMAN	Q13952	Q13952	NFYC	NFYC	NFYC	Nuclear transcription factor Y subunit gamma OS=Homo sapiens GN=NFYC PE=1 SV=3	HUMAN						Nuc		2	0	0	4	5	0	233.464	295.47	288.681	245.37	242.61	308.169	276.349	291.685	0	0	0	0	0	0	0	0	0	0	0	0	0	0	0	0	795.468	970.85	768.933	961.515	1018.52	976.553	784.44	916.976	741.49	641.126	619.31	637.249	575.39	624.765	583.941	636.854	596.33	653.219	0	0	0	0	0	0	0	0	0
sp|Q13952-3|NFYC_HUMAN	Q13952-3	Q13952	NFYC	NFYC	NFYC-2	Isoform 2 of Nuclear transcription factor Y subunit gamma OS=Homo sapiens GN=NFYC	HUMAN						Nuc		0	0	0	0	0	0	0	0	0	0	0	0	0	0	0	0	0	0	0	0	0	0	0	0	0	0	0	0	0	0	0	0	0	0	0	0	0	0	0	0	0	0	0	0	0	0	0	0	0	0	0	0	0	0	0	0	0
sp|Q13976|KGP1_HUMAN	Q13976	Q13976	KGP1	PRKG1	PRKG1	cGMP-dependent protein kinase 1 OS=Homo sapiens GN=PRKG1 PE=1 SV=3	HUMAN	M	PM						1	0	0	1	0	1	42.9332	42.5171	62.0238	67.0196	70.4948	66.734	70.8204	68.4475	0	0	0	0	0	0	0	0	0	0	0	0	0	0	0	0	191.733	173.158	200.569	186.388	172.396	193.5	151.187	174.351	153.387	0	0	0	0	0	0	0	0	0	149.943	156.314	153.802	157.131	160.795	148.046	147.208	152.98	147.992
sp|Q13976-2|KGP1_HUMAN	Q13976-2	Q13976	KGP1	PRKG1	PRKG1-b	Isoform Beta of cGMP-dependent protein kinase 1 OS=Homo sapiens GN=PRKG1	HUMAN	M	PM						22	0	0	20	23	15	4109.54	4023.4	4059.85	3856.98	3970.31	3834.14	3620.51	3734.1	0	0	0	0	0	0	0	0	0	0	0	0	0	0	0	0	2817.19	2464.76	2619.24	2549.86	2532.59	2305.82	2411.14	2496.52	2411.76	3972.82	3925.38	4034.54	3991.4	4005.19	4014.63	4148.81	4784.26	4146.02	2202.68	2038.32	2182.17	2089.98	2039.92	1939.48	2030.64	2188.71	1971.16
sp|Q14011|CIRBP_HUMAN	Q14011	Q14011	CIRBP	CIRBP	CIRBP	Cold-inducible RNA-binding protein OS=Homo sapiens GN=CIRBP PE=1 SV=1	HUMAN						Nuc		11	0	0	17	13	25	3225.18	2951.1	3176.33	3264.97	3409.54	2946.76	3047.73	2872.01	0	0	0	0	0	0	0	0	0	0	0	0	0	0	0	0	3605.9	3390.04	3596.85	3496.75	3390.43	3681.78	3507.14	3222.24	3573.64	1669.71	1716.7	1741.25	1699.37	1902.93	1761.06	1668.7	1759.2	1581.43	2121	2169.55	2228.35	2251.08	2371.16	2327.11	2281.13	2315.34	2275.55
sp|Q14012|KCC1A_HUMAN	Q14012	Q14012	KCC1A	CAMK1	CAMK1	Calcium/calmodulin-dependent protein kinase type 1 OS=Homo sapiens GN=CAMK1 PE=1 SV=1	HUMAN						Nuc		4	0	0	3	2	2	684.181	627.319	633.877	557.048	665.121	492.756	492.577	487.635	0	0	0	0	0	0	0	0	0	0	0	0	0	0	0	0	537.156	560.634	539.75	616.38	539.506	581.684	509.366	633.09	459.205	806.84	804.019	781.901	861.092	769.634	793.325	706.955	854.563	687.721	114.079	99.687	107.197	108.902	101.895	123.507	94.1235	112.349	108.874
sp|Q14050|CO9A3_HUMAN	Q14050	Q14050	CO9A3	COL9A3	COL9A3	Collagen alpha-3(IX) chain OS=Homo sapiens GN=COL9A3 PE=1 SV=2	HUMAN					XC			0	0	0	0	0	0	0	0	0	0	0	0	0	0	0	0	0	0	0	0	0	0	0	0	0	0	0	0	0	0	0	0	0	0	0	0	0	0	0	0	0	0	0	0	0	0	0	0	0	0	0	0	0	0	0	0	0
sp|Q14061|COX17_HUMAN	Q14061	Q14061	COX17	COX17	COX17	Cytochrome c oxidase copper chaperone OS=Homo sapiens GN=COX17 PE=1 SV=2	HUMAN	M							2	0	1	4	3	3	997.876	783.031	847.736	784.714	833.339	964.036	951.967	989.253	0	0	0	0	0	0	0	0	160.518	464.732	181.644	471.595	175.539	404.537	118.812	164.561	742.497	769.301	667.46	789.92	817.311	809.887	586.205	690.3	402.081	1655.07	1192.08	1616.76	1238	1264.88	1121.91	1331.05	1166.11	846.695	1355.22	1045.21	1305.95	1017.51	1016.55	936.876	1032.61	926.228	723.92
sp|Q14088|RB33A_HUMAN	Q14088	Q14088	RB33A	RAB33A	RAB33A	Ras-related protein Rab-33A OS=Homo sapiens GN=RAB33A PE=1 SV=2	HUMAN	M	PM						1	0	0	1	0	0	461.398	558.329	468.264	469.552	395.767	578.14	583.345	576.549	0	0	0	0	0	0	0	0	0	0	0	0	0	0	0	0	438.03	423.258	438.562	388.789	403.272	381.05	429.925	365.869	387.955	0	0	0	0	0	0	0	0	0	0	0	0	0	0	0	0	0	0
sp|Q14106|TOB2_HUMAN	Q14106	Q14106	TOB2	TOB2	TOB2	Protein Tob2 OS=Homo sapiens GN=TOB2 PE=1 SV=2	HUMAN						Nuc		2	0	0	2	1	0	177.861	838.788	93.8022	102.985	83.1052	580.877	553.199	589.241	0	0	0	0	0	0	0	0	0	0	0	0	0	0	0	0	130.857	110.951	105.913	97.672	105.09	99.6952	72.9228	142.95	99.0843	45.2457	36.937	40.8482	56.0431	40.8896	26.1398	25.9857	55.2194	30.8096	0	0	0	0	0	0	0	0	0
sp|Q14116|IL18_HUMAN	Q14116	Q14116	IL18	IL18	IL18	Interleukin-18 OS=Homo sapiens GN=IL18 PE=1 SV=1	HUMAN					XC			2	0	0	0	2	1	184.404	160.478	153.469	146.649	172.129	145.251	125.578	146.127	0	0	0	0	0	0	0	0	0	0	0	0	0	0	0	0	0	0	0	0	0	0	0	0	0	624.064	586.119	585.485	593.07	564.241	545.596	575.215	585.326	564.778	67.2331	54.8267	63.6758	55.9494	59.927	56.9596	52.0994	54.4028	58.0407
sp|Q14119|VEZF1_HUMAN	Q14119	Q14119	VEZF1	VEZF1	VEZF1	Vascular endothelial zinc finger 1 OS=Homo sapiens GN=VEZF1 PE=1 SV=2	HUMAN	M					Nuc		8	0	0	11	7	8	1057.65	1075.28	984.994	1012.18	1005.67	1256.52	1322.64	1296.62	0	0	0	0	0	0	0	0	0	0	0	0	0	0	0	0	1573.39	1964.55	1987.62	2020.03	2094.16	1819.81	1524.47	2085.26	1839.91	2207.47	1923.81	1840.4	2259.88	1798.25	1720.86	1740	2108.39	1783.11	1496.62	1327.7	1285.54	1479.54	1132.83	1071.41	1317.27	1492.11	1086.84
sp|Q14123|PDE1C_HUMAN	Q14123	Q14123	PDE1C	PDE1C	PDE1C	Calcium/calmodulin-dependent 3',5'-cyclic nucleotide phosphodiesterase 1C OS=Homo sapiens GN=PDE1C PE=1 SV=1	HUMAN								11	0	0	7	14	10	2451.93	2249.08	2235.15	2106.58	2188.82	2070.19	1986.24	1998.99	0	0	0	0	0	0	0	0	0	0	0	0	0	0	0	0	1230.04	1225.55	1221.67	1104.5	1131.1	1093.64	988.11	1183.85	980.439	2148.03	2133.96	1961.02	2104.71	2017.57	2014.18	1919.75	2153.75	1849.66	1295.48	1189.29	1212.32	1214.83	1144.87	1205.13	1235.64	1157.86	1148.41
sp|Q14126|DSG2_HUMAN	Q14126	Q14126	DSG2	DSG2	DSG2	Desmoglein-2 OS=Homo sapiens GN=DSG2 PE=1 SV=2	HUMAN	M	PM		CS				0	0	0	0	0	0	0	0	0	0	0	0	0	0	0	0	0	0	0	0	0	0	0	0	0	0	0	0	0	0	0	0	0	0	0	0	0	0	0	0	0	0	0	0	0	0	0	0	0	0	0	0	0	0	0	0	0
sp|Q14134|TRI29_HUMAN	Q14134	Q14134	TRI29	TRIM29	TRIM29	Tripartite motif-containing protein 29 OS=Homo sapiens GN=TRIM29 PE=1 SV=2	HUMAN								0	0	6	0	0	0	0	0	0	0	0	0	0	0	0	0	0	0	0	0	0	0	613.67	570.775	538.373	555.776	603.554	615.303	564.63	627.266	0	0	0	0	0	0	0	0	0	0	0	0	0	0	0	0	0	0	0	0	0	0	0	0	0	0	0
sp|Q14135-4|VGLL4_HUMAN	Q14135-4	Q14135	VGLL4	VGLL4	VGLL4	Isoform 4 of Transcription cofactor vestigial-like protein 4 OS=Homo sapiens GN=VGLL4	HUMAN						Nuc		3	0	0	3	2	3	364.6	1228.59	395.316	381.441	403.496	825.015	834.994	858.523	0	0	0	0	0	0	0	0	0	0	0	0	0	0	0	0	632.245	645.522	657.292	623.299	645.692	583.728	509.551	512.86	413.237	229.046	222.627	269.051	242.567	221.903	210.522	212	217.649	211.469	104.291	130.132	111.422	126.282	149.957	138.097	95.2089	125.599	88.3924
sp|Q14137|BOP1_HUMAN	Q14137	Q14137	BOP1	BOP1	BOP1	Ribosome biogenesis protein BOP1 OS=Homo sapiens GN=BOP1 PE=1 SV=2	HUMAN						Nuc		15	0	0	8	24	16	2991.43	3079.68	3371.23	3233.63	3585.2	3172.37	3181.31	3204.51	0	0	0	0	0	0	0	0	0	0	0	0	0	0	0	0	1679.04	1526.52	1637.23	1678.98	1673.17	1729	1451.25	1534.63	1772.21	5902.18	5521	5752.12	6066.48	5995	5539.53	5795.62	5954.29	5892.23	3144.3	3264.16	3207.92	3317.32	3259.98	3169.73	3256.8	3183.88	3177.8
sp|Q14139-2|UBE4A_HUMAN	Q14139-2	Q14139	UBE4A	UBE4A	UBE4A	Isoform 2 of Ubiquitin conjugation factor E4 A OS=Homo sapiens GN=UBE4A	HUMAN								18	0	1	18	18	17	4354.42	4923.16	4374.02	4469.25	4369.45	4490.29	4470.23	4398.21	0	0	0	0	0	0	0	0	225.033	212.71	188.955	221.652	209.624	196.456	186.69	233.879	2951.14	2886.31	2892.62	2879.38	2920.91	2901.47	2599.34	2745.38	2588.78	3489.74	3221.07	3495.49	3256.3	3336.71	3130.95	3411.09	3461.25	3568.61	2561.72	2392.03	2664.5	2541.07	2476.82	2303.94	2605.31	2577.39	2502.18
sp|Q14141|SEPT6_HUMAN	Q14141	Q14141	SEPTIN6	SEPTIN6	SEPTIN6	Septin-6 OS=Homo sapiens GN=SEPT6 PE=1 SV=4	HUMAN								3	0	0	3	5	5	631.687	700.863	563.138	555.881	533.303	640.314	636.086	679.802	0	0	0	0	0	0	0	0	0	0	0	0	0	0	0	0	199.459	222.509	221.256	214.535	273.719	233.131	240.213	269.678	178.734	1647.15	1816.15	1745.03	1788.43	1774.56	1686.36	1619.47	1964.88	1544.97	1511.45	1630.83	1563.27	1593.61	1603.63	1424.39	1354.71	1602.64	1257.62
sp|Q14142|TRI14_HUMAN	Q14142	Q14142	TRI14	TRIM14	TRIM14	Tripartite motif-containing protein 14 OS=Homo sapiens GN=TRIM14 PE=2 SV=2	HUMAN								2	0	0	0	3	2	89.7757	123.982	75.219	96.4369	80.5686	109.11	116.453	110.959	0	0	0	0	0	0	0	0	0	0	0	0	0	0	0	0	0	0	0	0	0	0	0	0	0	140.53	158.123	139.854	143.798	140.274	135.999	125.249	154.152	111.953	102.5	109.637	110.997	107.493	108.806	90.2254	104.19	108.958	88.853
sp|Q14145|KEAP1_HUMAN	Q14145	Q14145	KEAP1	KEAP1	KEAP1	Kelch-like ECH-associated protein 1 OS=Homo sapiens GN=KEAP1 PE=1 SV=2	HUMAN								3	0	0	2	1	1	578.474	881.685	472.223	481.044	445.391	848.616	890.886	883.195	0	0	0	0	0	0	0	0	0	0	0	0	0	0	0	0	479.018	436.367	450.572	432.976	346.807	367.058	357.584	415.754	272.675	138.665	123.892	138.131	136.231	115.104	118.604	116.408	160.42	120.583	161.878	163.603	144.43	168.414	164.718	147.35	118.246	172.695	119.35
sp|Q14146|URB2_HUMAN	Q14146	Q14146	URB2	URB2	URB2	Unhealthy ribosome biogenesis protein 2 homolog OS=Homo sapiens GN=URB2 PE=2 SV=2	HUMAN								3	0	0	5	9	3	334.633	363.582	319.929	357.782	341.032	367.091	365.774	363.599	0	0	0	0	0	0	0	0	0	0	0	0	0	0	0	0	1164.18	1395.01	1189.47	1412.02	1569.26	1489.57	1084.47	1370.91	994.288	1420.04	1269.31	1423.79	1262.81	1322.96	1251.61	1392.7	1282.59	1353.38	402.316	345.039	413.415	324.381	355.908	342.823	493.572	372.555	473.662
sp|Q14147|DHX34_HUMAN	Q14147	Q14147	DHX34	DHX34	DHX34	Probable ATP-dependent RNA helicase DHX34 OS=Homo sapiens GN=DHX34 PE=1 SV=2	HUMAN	M							1	0	0	5	4	2	72.6261	100.954	84.0835	85.6142	81.886	93.6331	98.4025	103.898	0	0	0	0	0	0	0	0	0	0	0	0	0	0	0	0	493.436	459.651	514.684	513.817	524.613	474.254	477.201	471.769	442.512	174.577	175.498	157.816	154.987	182.077	171.091	150.688	158.664	158.225	71.6266	83.489	70.681	75.1793	71.5948	63.7501	70.1358	74.1045	68.3577
sp|Q14149|MORC3_HUMAN	Q14149	Q14149	MORC3	MORC3	MORC3	MORC family CW-type zinc finger protein 3 OS=Homo sapiens GN=MORC3 PE=1 SV=3	HUMAN								20	0	0	16	18	17	2478.47	3227.64	2955.69	2838.66	2971.01	3491.72	3486.77	3652.35	0	0	0	0	0	0	0	0	0	0	0	0	0	0	0	0	2147.72	2041.97	2141.83	2100.68	2208.5	2025.23	2081.32	1895.68	2075.73	3250.31	2999.62	3213.44	3166.03	3342.48	3142.85	3310.29	2912.69	3374.84	3088.46	3207.52	3199.99	3276.95	3424.99	3343.02	3235.8	3189.69	3256.45
sp|Q14151|SAFB2_HUMAN	Q14151	Q14151	SAFB2	SAFB2	SAFB2	Scaffold attachment factor B2 OS=Homo sapiens GN=SAFB2 PE=1 SV=1	HUMAN	M							26	0	0	18	22	22	6521.31	6204.51	5962.18	5821.88	6440.54	6977.21	6979.31	7004.64	0	0	0	0	0	0	0	0	0	0	0	0	0	0	0	0	2479.51	2308.27	2338.31	2314.38	2235.77	2339.52	2392.62	2408.51	2393.71	5847.28	5759.54	5690.84	6062.88	5901.61	5773.08	5247.78	5935.38	4951.65	4025.78	4177.6	4024.67	4219.62	4114.17	3950.42	3645.94	4327.74	3695.63
sp|Q14155|ARHG7_HUMAN	Q14155	Q14155	ARHG7	ARHGEF7	ARHGEF7	Rho guanine nucleotide exchange factor 7 OS=Homo sapiens GN=ARHGEF7 PE=1 SV=2	HUMAN	M	PM						18	0	0	18	13	16	5244.82	4843.98	5061.28	4789.87	4990.71	5091.82	4860.93	5082.5	0	0	0	0	0	0	0	0	0	0	0	0	0	0	0	0	3215.38	3248.89	3358.92	3510.88	3488.68	3367.45	2944.61	3218.04	3030.7	2118.39	2092.69	2120.04	2187.33	2066.28	2074.48	2069.71	2243.18	2022.06	2938.19	3007.57	2933.02	2999.12	2961.88	2957.05	2781.9	2871.42	2825.89
sp|Q14155-5|ARHG7_HUMAN	Q14155-5	Q14155	ARHG7	ARHGEF7	ARHGEF7-5	Isoform 5 of Rho guanine nucleotide exchange factor 7 OS=Homo sapiens GN=ARHGEF7	HUMAN	M	PM						5	0	0	6	6	5	1737.06	1640.63	1676.56	1567.02	1640.47	1739.75	1671.27	1791.58	0	0	0	0	0	0	0	0	0	0	0	0	0	0	0	0	935.485	762.954	900.708	782.839	710.982	666.245	803.816	787.74	822.278	2591.15	2436.29	2617.83	2422.18	2332.8	2376.11	2374.89	2488.42	2355.74	950.723	880.022	994.22	866.983	850.154	871.389	928.282	925.638	954.202
sp|Q14156|EFR3A_HUMAN	Q14156	Q14156	EFR3A	EFR3A	EFR3A	Protein EFR3 homolog A OS=Homo sapiens GN=EFR3A PE=1 SV=2	HUMAN	M	PM						5	0	1	8	5	6	926.157	1191.93	791.623	907.221	699.71	1303.6	1315.97	1379.93	0	0	0	0	0	0	0	0	72.6006	61.4005	50.7855	54.0809	66.6354	60.9103	111.289	78.4679	2708.24	2678.65	2423.1	2226.09	2355.75	2130.99	2365.09	2576.71	2018.73	892.242	953.281	920.59	881.394	944.924	935.091	805.333	944.372	791.408	881.964	796.413	857.61	798.733	805.771	742.219	839.506	858.789	817.076
sp|Q14157-1|UBP2L_HUMAN	Q14157-1	Q14157	UBP2L	UBAP2L	UBAP2L	Isoform 2 of Ubiquitin-associated protein 2-like OS=Homo sapiens GN=UBAP2L	HUMAN								0	0	0	0	1	1	0	0	0	0	0	0	0	0	0	0	0	0	0	0	0	0	0	0	0	0	0	0	0	0	0	0	0	0	0	0	0	0	0	444.052	425.628	457.218	447.112	441.684	395.073	415.126	424.889	362.848	129.478	135.289	139.955	144.179	142.531	119.622	124.452	140.98	145.335
sp|Q14160-3|SCRIB_HUMAN	Q14160-3	Q14160	SCRIB	SCRIB	SCRIB	Isoform 3 of Protein scribble homolog OS=Homo sapiens GN=SCRIB	HUMAN	M	PM						16	0	0	16	24	10	2402.88	2345.35	892.551	1017.25	777.932	2705.82	2751.13	2874.28	0	0	0	0	0	0	0	0	0	0	0	0	0	0	0	0	2718.33	2263.21	2402.34	2235.59	1818.87	1498.68	1452.72	2538.98	1129.37	4105.08	4073.05	3394.9	3799.14	2623.07	2098.39	1590.98	3974.96	1435.67	1561.63	1563.39	1286.22	1471.47	995.319	856.253	636.708	1641.75	517.872
sp|Q14161|GIT2_HUMAN	Q14161	Q14161	GIT2	GIT2	GIT2	ARF GTPase-activating protein GIT2 OS=Homo sapiens GN=GIT2 PE=1 SV=2	HUMAN								9	0	0	18	17	19	1515.38	1377.45	1495.01	1401.85	1509.33	1580.91	1516.2	1459.59	0	0	0	0	0	0	0	0	0	0	0	0	0	0	0	0	2182.91	2313.68	2355.9	2420.79	2374.04	2463.63	2252.13	2424.74	2223.2	4050.27	4117.67	3973.71	3955.63	4025.67	3802.52	3600.22	4103.7	3326.63	3068.34	2785.23	3053.42	2649.31	2643.8	2882.62	2871.34	2743.69	2584.37
sp|Q14164|IKKE_HUMAN	Q14164	Q14164	IKKE	IKBKE	IKBKE	Inhibitor of nuclear factor kappa-B kinase subunit epsilon OS=Homo sapiens GN=IKBKE PE=1 SV=1	HUMAN	M					Nuc		1	0	0	4	5	1	373.547	429.156	385.857	395.977	354.922	423.68	437.056	458.024	0	0	0	0	0	0	0	0	0	0	0	0	0	0	0	0	582.171	485.725	532.887	512.678	478.734	452.331	517.057	522.422	489.369	317.915	330.894	305.729	324.83	321.307	306.893	302.838	361.605	287.986	80.6087	79.1566	72.7592	80.1184	83.7461	71.4953	60.5111	96.2446	65.9262
sp|Q14166|TTL12_HUMAN	Q14166	Q14166	TTL12	TTLL12	TTLL12	Tubulin--tyrosine ligase-like protein 12 OS=Homo sapiens GN=TTLL12 PE=1 SV=2	HUMAN								15	0	0	14	13	10	4446.17	4100.66	4653.41	4382.75	4598.31	3535.71	3593.88	3489.51	0	0	0	0	0	0	0	0	0	0	0	0	0	0	0	0	1195.41	1376.87	1365.57	1393.59	1409.49	1339.88	1315.19	1424.21	1166.66	3230.73	2899.63	3064.96	2818.18	2923.94	2621.89	2792.94	2841.18	2681.1	1907.35	2007.32	1863.66	2013.29	1956.05	1832.1	1760.33	1878.92	1707.13
sp|Q14168-4|MPP2_HUMAN	Q14168-4	Q14168	MPP2	MPP2	MPP2	Isoform 4 of MAGUK p55 subfamily member 2 OS=Homo sapiens GN=MPP2	HUMAN	M	PM						2	0	0	1	2	7	255.891	269.086	216.638	208.361	238.654	259.991	256.935	278.114	0	0	0	0	0	0	0	0	0	0	0	0	0	0	0	0	101.757	91.7458	96.5603	98.3237	98.2895	80.1145	64.4521	88.8655	73.7424	192.557	200.214	209.038	208.386	218.259	228.08	202.326	209.692	185.581	582.591	590.913	592.748	599.805	578.277	561.701	545.696	599.387	505.205
sp|Q14181|DPOA2_HUMAN	Q14181	Q14181	DPOA2	POLA2	POLA2	DNA polymerase alpha subunit B OS=Homo sapiens GN=POLA2 PE=1 SV=2	HUMAN								5	0	0	4	7	8	654.265	792.108	729.291	641.677	721.824	649.969	622.124	666.03	0	0	0	0	0	0	0	0	0	0	0	0	0	0	0	0	614.069	618.317	700.118	648.31	674.521	617.491	744.116	582.24	650.715	1035.23	1017.53	965.135	1007.49	969.747	940.945	925.338	908.081	854.328	1369.57	1364.73	1317.12	1390.79	1325.39	1219.93	1225.44	1395.17	1181.76
sp|Q14185|DOCK1_HUMAN	Q14185	Q14185	DOCK1	DOCK1	DOCK1	Dedicator of cytokinesis protein 1 OS=Homo sapiens GN=DOCK1 PE=1 SV=2	HUMAN	M					Nuc		30	0	0	29	36	22	8195.01	8210.92	8026.64	8118.49	8055.52	8213.13	7990.35	8192.58	0	0	0	0	0	0	0	0	0	0	0	0	0	0	0	0	5112.09	4947.55	4956.43	5288.53	5031.55	4974.85	4496.87	5194.43	4422.94	5831.55	5818.49	5784.78	5912.28	5807.21	5645.76	5701.28	6218.57	5582.19	2685.55	2767.43	2637.32	2729.1	2793.45	2793.7	2527.03	2768.21	2362.85
sp|Q14186|TFDP1_HUMAN	Q14186	Q14186	TFDP1	TFDP1	TFDP1	Transcription factor Dp-1 OS=Homo sapiens GN=TFDP1 PE=1 SV=1	HUMAN						Nuc		5	0	0	2	2	2	978.82	1079.36	925.298	837.705	899.792	1052.4	918.061	993.621	0	0	0	0	0	0	0	0	0	0	0	0	0	0	0	0	205.643	220.209	212.35	203.243	189.023	210.418	164.392	170.403	146.756	138.495	143.622	140.68	136.043	157.909	122.346	116.749	137.363	96.7784	854.937	874.584	859.577	980.787	841.248	851.463	861.069	973.481	915.887
sp|Q14188|TFDP2_HUMAN	Q14188	Q14188	TFDP2	TFDP2	TFDP2	Transcription factor Dp-2 OS=Homo sapiens GN=TFDP2 PE=1 SV=2	HUMAN						Nuc		0	0	0	0	0	0	0	0	0	0	0	0	0	0	0	0	0	0	0	0	0	0	0	0	0	0	0	0	0	0	0	0	0	0	0	0	0	0	0	0	0	0	0	0	0	0	0	0	0	0	0	0	0	0	0	0	0
sp|Q14191|WRN_HUMAN	Q14191	Q14191	WRN	WRN	WRN	Werner syndrome ATP-dependent helicase OS=Homo sapiens GN=WRN PE=1 SV=2	HUMAN								9	0	0	9	8	7	825.702	1164.14	1225.6	1161.05	1227.17	1183.31	1238.48	1193.82	0	0	0	0	0	0	0	0	0	0	0	0	0	0	0	0	1586.72	1589.2	1530.96	1485.33	1524.77	1392.09	1398.09	1421.02	1207.5	754.821	773.27	752.571	815.549	803.003	796.397	653.551	787.302	562.194	511.745	548.354	522.727	559.431	536.305	505.62	410.734	611.892	376.593
sp|Q14197|ICT1_HUMAN	Q14197	Q14197	ICT1	MRPL58	MRPL58	Peptidyl-tRNA hydrolase ICT1, mitochondrial OS=Homo sapiens GN=MRPL58 PE=1 SV=1	HUMAN	M							12	0	1	5	5	5	2489.55	2213.65	2656.17	2637.32	2697.29	2545.9	2577.71	2617.09	0	0	0	0	0	0	0	0	36.6596	134.011	347.294	322.952	21.0007	430.958	23.5461	19.6088	531.396	535.071	512.066	541.016	624.643	603.352	574.012	528.531	613.139	906.759	937.202	879.953	966.469	978.125	933.047	916.204	986.381	892.545	458.27	441.637	452.121	472.003	473.355	478.268	434.062	461.163	419.171
sp|Q14201-2|BTG3_HUMAN	Q14201-2	Q14201	BTG3	BTG3	BTG3	Isoform 2 of Protein BTG3 OS=Homo sapiens GN=BTG3	HUMAN								0	0	0	3	0	2	0	0	0	0	0	0	0	0	0	0	0	0	0	0	0	0	0	0	0	0	0	0	0	0	737.027	745.943	727.179	656.343	658.279	517.359	410.421	590.234	368.68	0	0	0	0	0	0	0	0	0	194.512	266.868	201.432	257.457	205.759	180.716	145.807	210.431	147.066
sp|Q14202|ZMYM3_HUMAN	Q14202	Q14202	ZMYM3	ZMYM3	ZMYM3	Zinc finger MYM-type protein 3 OS=Homo sapiens GN=ZMYM3 PE=1 SV=2	HUMAN						Nuc		15	0	0	7	14	13	3352.89	3358.68	3082.47	2957.66	3214.49	3618.53	3575.88	3682.9	0	0	0	0	0	0	0	0	0	0	0	0	0	0	0	0	653.522	699.928	584.796	650.878	617.391	548.119	597.476	749.73	537.349	2077.28	2187	2014.9	2084.13	2032.47	1969.76	1769.14	2244.11	1619.77	1761.09	1872.54	1849.05	1773.87	1840.66	1759.4	1935.37	2018.53	2067.05
sp|Q14207|NPAT_HUMAN	Q14207	Q14207	NPAT	NPAT	NPAT	Protein NPAT OS=Homo sapiens GN=NPAT PE=1 SV=3	HUMAN						Nuc		6	0	0	5	3	4	713.885	1166.47	654.889	692.773	676.676	971.421	971.652	998.581	0	0	0	0	0	0	0	0	0	0	0	0	0	0	0	0	580.295	650.881	613.582	633.797	669.285	640.789	648.972	570.8	596.074	291.206	336.035	273.855	338.17	338.486	312.395	223.836	312.489	208.439	422.67	469.247	399.827	473.638	453.354	420.596	383.048	519.514	364.544
sp|Q14232|EI2BA_HUMAN	Q14232	Q14232	EI2BA	EIF2B1	EIF2B1	Translation initiation factor eIF-2B subunit alpha OS=Homo sapiens GN=EIF2B1 PE=1 SV=1	HUMAN	M	PM						15	0	0	18	13	13	4268.47	3991.58	4140.17	3961.63	4189.18	3317.85	3250.04	3200.11	0	0	0	0	0	0	0	0	0	0	0	0	0	0	0	0	3248.92	2939.26	3150.52	3001.34	2936.36	2881.43	3169.46	3052.14	3019.47	2849.97	2494.77	2766.9	2559.23	2422.86	2419.61	2782.41	2590.88	2717.02	2327.62	2373.47	2344.82	2374.18	2234.13	2198.44	2155.59	2444.02	2161.7
sp|Q14241|ELOA1_HUMAN	Q14241	Q14241	ELOA1	TCEB3	TCEB3	Transcription elongation factor B polypeptide 3 OS=Homo sapiens GN=TCEB3 PE=1 SV=2	HUMAN	M				XC			16	0	0	12	16	16	3272.71	3738.87	3561.82	3542.83	3637.26	4129.27	4128.88	4005.84	0	0	0	0	0	0	0	0	0	0	0	0	0	0	0	0	2582.13	2398.78	2435.81	2250.04	2230.14	2196.11	2262.4	2214.61	2431.77	4185.03	3875.88	4181.07	4074.9	4040.43	3871.03	4117.44	3956.5	4129.17	1914.55	1998.81	1961.69	2075.57	2024.76	1855.8	1943.98	2015.91	1885.09
sp|Q14244-7|MAP7_HUMAN	Q14244-7	Q14244	MAP7	MAP7	MAP7	Isoform 7 of Ensconsin OS=Homo sapiens GN=MAP7	HUMAN	M	PM						0	0	0	0	0	0	0	0	0	0	0	0	0	0	0	0	0	0	0	0	0	0	0	0	0	0	0	0	0	0	0	0	0	0	0	0	0	0	0	0	0	0	0	0	0	0	0	0	0	0	0	0	0	0	0	0	0
sp|Q14249|NUCG_HUMAN	Q14249	Q14249	NUCG	ENDOG	ENDOG	Endonuclease G, mitochondrial OS=Homo sapiens GN=ENDOG PE=1 SV=4	HUMAN						Nuc		4	0	0	8	3	4	895.544	910.661	749.202	783.508	740.052	1039.81	1031.98	1040.41	0	0	0	0	0	0	0	0	0	0	0	0	0	0	0	0	1414.59	1396.82	1341.98	1325.25	1450.83	1324.23	1150.8	1271.48	1064.13	602.595	657.268	620.806	646.4	653.703	651.982	524.137	644.605	410.848	505.264	497.326	499.099	505.976	494.421	488.812	405.402	477.753	334.298
sp|Q14254|FLOT2_HUMAN	Q14254	Q14254	FLOT2	FLOT2	FLOT2	Flotillin-2 OS=Homo sapiens GN=FLOT2 PE=1 SV=2	HUMAN	M	PM						18	0	0	12	18	19	4849.54	4473.83	5002.53	5119.59	4664.06	5286.42	5203.29	5422.21	0	0	0	0	0	0	0	0	0	0	0	0	0	0	0	0	2450.15	2594.64	2311.15	2407.5	2605.11	2551.66	2288.68	2521.74	2272.01	3284.11	3441.3	3471.74	3146.62	3591.31	3561.34	3630.32	3582.81	3660.05	3543.08	3579.83	3661.08	3432.78	3698.7	3843.82	3636.61	3636.29	3895.82
sp|Q14257-2|RCN2_HUMAN	Q14257-2	Q14257	RCN2	RCN2	RCN2	Isoform 2 of Reticulocalbin-2 OS=Homo sapiens GN=RCN2	HUMAN								24	0	0	13	20	18	6658.9	5705.8	7198.81	6639.88	7046.71	7689.01	7253.54	7832.47	0	0	0	0	0	0	0	0	0	0	0	0	0	0	0	0	2672.21	2524.62	2558.97	2503.56	2569.86	2568.4	2696.05	2649.03	2646.16	6577	6256.34	6721.9	6389.32	6534.19	6625.39	6919.1	6659.57	6735.61	5721.08	5512.15	5815.87	5410.48	5482.17	5390.98	6019.82	5512.54	5960.24
sp|Q14258|TRI25_HUMAN	Q14258	Q14258	TRI25	TRIM25	TRIM25	E3 ubiquitin/ISG15 ligase TRIM25 OS=Homo sapiens GN=TRIM25 PE=1 SV=2	HUMAN								25	0	0	22	24	26	10564.1	9757.15	7072.2	6952.68	7343.89	9796.25	9494.03	10052.1	0	0	0	0	0	0	0	0	0	0	0	0	0	0	0	0	5146.07	4928.97	4426.45	5389.53	3941.61	3858.23	3304.48	4808.12	3416.5	6663.91	6393.51	5742.17	6739.09	5143.94	4610.38	4185.59	6851.16	3990.44	4090.06	4314.54	3753.66	4430.2	3655.81	3301.25	2880.74	4446.78	2590.64
sp|Q14289|FAK2_HUMAN	Q14289	Q14289	FAK2	PTK2B	PTK2B	Protein-tyrosine kinase 2-beta OS=Homo sapiens GN=PTK2B PE=1 SV=2	HUMAN	M	PM				Nuc		2	0	2	8	2	1	377.03	379.489	365.767	357.986	424.681	390.899	403.807	415.641	0	0	0	0	0	0	0	0	696.222	957.901	576.647	731.949	814.145	671.562	586.147	616.973	1113.48	1086.92	1049.28	980.577	1006.81	1005.31	965.43	1075.73	996.216	166.091	142.753	163.191	171.717	154.001	140.982	162.306	189.685	159.212	52.3658	57.0189	51.0354	60.351	61.8099	60.4303	48.2909	57.5114	40.707
sp|Q14296|FASTK_HUMAN	Q14296	Q14296	FASTK	FASTK	FASTK	Fas-activated serine/threonine kinase OS=Homo sapiens GN=FASTK PE=1 SV=1	HUMAN								1	0	0	1	0	3	69.3089	54.4461	46.9445	50.0572	45.7882	64.5091	56.174	61.4679	0	0	0	0	0	0	0	0	0	0	0	0	0	0	0	0	100.662	104.929	104.873	72.2292	90.623	74.7034	123.887	123.089	90.4904	0	0	0	0	0	0	0	0	0	127.337	133.645	112.621	116.971	115.92	107.009	109.932	135.597	105.67
sp|Q14318-2|FKBP8_HUMAN	Q14318-2	Q14318	FKBP8	FKBP8	FKBP8	Isoform 2 of Peptidyl-prolyl cis-trans isomerase FKBP8 OS=Homo sapiens GN=FKBP8	HUMAN	M							12	0	2	13	16	15	4181.2	4481.34	3408.21	3562.76	3534.62	4276.94	4587.28	4350.67	0	0	0	0	0	0	0	0	232.136	246.777	191.198	210.563	193.477	214.656	231.906	266.962	3019.56	3097.7	2944.43	3185.41	2877.2	2859.91	2355.08	2882.15	2013.27	3789.05	3603.31	3789.88	3794.59	3523.99	3315	3296.72	3971.77	2873.17	2935.73	2953.33	2919.84	3104.98	2922.73	2767.8	2591.61	3233.64	2162.83
sp|Q14320|FA50A_HUMAN	Q14320	Q14320	FA50A	FAM50A	FAM50A	Protein FAM50A OS=Homo sapiens GN=FAM50A PE=1 SV=2	HUMAN						Nuc		14	0	0	15	14	12	4215.96	4752.87	4303.67	4114.27	4505.61	4392.57	4461.3	4664.89	0	0	0	0	0	0	0	0	0	0	0	0	0	0	0	0	3086.2	2965.59	3073.8	2943.08	2917.86	2878.21	2878.57	2890.95	2743.82	2802.58	3009.06	2724.55	3169.67	3018.92	2867.42	2468.68	2908.88	2370.22	2394.43	2343.82	2269.59	2341.08	2211.36	2226.28	2037.06	2326.19	1845.06
sp|Q14331|FRG1_HUMAN	Q14331	Q14331	FRG1	FRG1	FRG1	Protein FRG1 OS=Homo sapiens GN=FRG1 PE=1 SV=1	HUMAN								6	0	0	11	6	9	2005.27	2527.34	1919.73	1992.62	1957.12	2416.2	2484.84	2447.22	0	0	0	0	0	0	0	0	0	0	0	0	0	0	0	0	1443.37	1505.85	1456.37	1620.12	1582.74	1494.43	1299.02	1417.33	1291.93	1553.03	1343.53	1544.74	1354.6	1427.88	1348.09	1602.12	1449.92	1652.03	1646.25	1618.71	1724.27	1615.5	1635.17	1563.74	1547.46	1657.4	1455.46
sp|Q14353|GAMT_HUMAN	Q14353	Q14353	GAMT	GAMT	GAMT	Guanidinoacetate N-methyltransferase OS=Homo sapiens GN=GAMT PE=1 SV=1	HUMAN						Nuc		1	0	0	3	3	6	442.225	373.786	411.223	366.578	395.577	272.001	252.274	254.452	0	0	0	0	0	0	0	0	0	0	0	0	0	0	0	0	459.655	440.02	445.514	517.866	485.762	459.527	398.118	466.775	399.181	668.87	585.037	684.42	677.491	557.019	565.964	592.261	766.032	642.572	1253.52	1305.96	1245.66	1294.64	1341.29	1242.89	1121.84	1258.96	1148.12
sp|Q14392|LRC32_HUMAN	Q14392	Q14392	LRC32	LRRC32	LRRC32	Leucine-rich repeat-containing protein 32 OS=Homo sapiens GN=LRRC32 PE=1 SV=1	HUMAN	M	PM						0	0	0	0	0	0	0	0	0	0	0	0	0	0	0	0	0	0	0	0	0	0	0	0	0	0	0	0	0	0	0	0	0	0	0	0	0	0	0	0	0	0	0	0	0	0	0	0	0	0	0	0	0	0	0	0	0
sp|Q14435|GALT3_HUMAN	Q14435	Q14435	GALT3	GALNT3	GALNT3	Polypeptide N-acetylgalactosaminyltransferase 3 OS=Homo sapiens GN=GALNT3 PE=1 SV=2	HUMAN	M							1	0	0	2	3	1	602.753	628.445	618.644	618.306	548.915	697.867	713.864	741.09	0	0	0	0	0	0	0	0	0	0	0	0	0	0	0	0	347.616	321.689	350.292	305.593	283.307	288.609	329.429	328.966	285.377	645.623	610.346	666.84	586.42	615.836	592.917	605.05	553.726	570.347	120.622	119.477	120.453	121.093	126.946	111.084	120.892	111.78	105.33
sp|Q14442|PIGH_HUMAN	Q14442	Q14442	PIGH	PIGH	PIGH	Phosphatidylinositol N-acetylglucosaminyltransferase subunit H OS=Homo sapiens GN=PIGH PE=1 SV=1	HUMAN	M							1	0	0	0	0	1	215.995	214.712	216.287	204.183	197.682	259.819	223.808	247.698	0	0	0	0	0	0	0	0	0	0	0	0	0	0	0	0	0	0	0	0	0	0	0	0	0	0	0	0	0	0	0	0	0	0	62.9157	55.0475	55.3	42.3965	62.725	61.8552	64.0213	54.8318	47.0164
sp|Q14444|CAPR1_HUMAN	Q14444	Q14444	CAPR1	CAPRIN1	CAPRIN1	Caprin-1 OS=Homo sapiens GN=CAPRIN1 PE=1 SV=2	HUMAN	M	PM						20	0	0	25	29	33	5935.62	5969.43	5912.67	5527.49	6201.77	6175.19	5934.64	6376.03	0	0	0	0	0	0	0	0	0	0	0	0	0	0	0	0	4125.93	4197.19	4217.52	4278.22	4096.89	4300.58	4160.58	4152.8	3604.52	8301.52	7953.25	7974.54	7865.01	7541.27	7405.24	6937.99	6824.09	6253.46	6486.82	6618.4	6586.02	6673.42	6380.81	6083.99	5855.6	6270.62	5556.83
sp|Q14451-3|GRB7_HUMAN	Q14451-3	Q14451	GRB7	GRB7	GRB7	Isoform 3 of Growth factor receptor-bound protein 7 OS=Homo sapiens GN=GRB7	HUMAN	M	PM						0	0	0	0	0	0	0	0	0	0	0	0	0	0	0	0	0	0	0	0	0	0	0	0	0	0	0	0	0	0	0	0	0	0	0	0	0	0	0	0	0	0	0	0	0	0	0	0	0	0	0	0	0	0	0	0	0
sp|Q14457|BECN1_HUMAN	Q14457	Q14457	BECN1	BECN1	BECN1	Beclin-1 OS=Homo sapiens GN=BECN1 PE=1 SV=2	HUMAN	M					Nuc		10	0	0	5	11	8	1287.46	1434.19	1237.12	1304.5	1267.12	1284.7	1309.56	1275.62	0	0	0	0	0	0	0	0	0	0	0	0	0	0	0	0	553.119	655.422	549.676	652.912	619.204	590.344	500.525	599.575	522.203	1844.35	1850.13	1838.58	1865.58	1775.28	1756.52	1718.71	1914.33	1719.97	1001.64	1010.48	977.299	1002.37	940.099	961.239	974.174	1025.35	921.591
sp|Q14469|HES1_HUMAN	Q14469	Q14469	HES1	HES1	HES1	Transcription factor HES-1 OS=Homo sapiens GN=HES1 PE=1 SV=1	HUMAN						Nuc		2	0	0	2	1	0	182.904	256.424	180.369	180.355	176.725	260.735	264.047	284.637	0	0	0	0	0	0	0	0	0	0	0	0	0	0	0	0	431.154	535.242	403.258	380.81	393.06	352.268	212.397	293.384	248.192	81.7825	97.9289	95.6028	68.2058	89.1976	101.437	166.335	66.6239	165.131	0	0	0	0	0	0	0	0	0
sp|Q14493|SLBP_HUMAN	Q14493	Q14493	SLBP	SLBP	SLBP	Histone RNA hairpin-binding protein OS=Homo sapiens GN=SLBP PE=1 SV=1	HUMAN						Nuc		4	0	0	4	1	2	606.198	1957.94	541.588	588.971	610.531	1552.28	1530.53	1607.96	0	0	0	0	0	0	0	0	0	0	0	0	0	0	0	0	298.597	336.302	343.672	309.896	386.668	496.441	785.142	251.706	975.58	84.0907	84.4305	94.7462	96.3639	105.542	84.0035	88.4217	66.9192	67.5426	265.44	233.869	272.318	258.385	263.926	240.03	249.737	249.356	233.219
sp|Q14494|NF2L1_HUMAN	Q14494	Q14494	NF2L1	NFE2L1	NFE2L1	Nuclear factor erythroid 2-related factor 1 OS=Homo sapiens GN=NFE2L1 PE=1 SV=1	HUMAN	M					Nuc		3	0	0	0	0	0	110.648	1151.18	123.553	112.351	101.161	485.819	470.311	475.513	0	0	0	0	0	0	0	0	0	0	0	0	0	0	0	0	0	0	0	0	0	0	0	0	0	0	0	0	0	0	0	0	0	0	0	0	0	0	0	0	0	0	0
sp|Q14511|CASL_HUMAN	Q14511	Q14511	CASL	NEDD9	NEDD9	Enhancer of filamentation 1 OS=Homo sapiens GN=NEDD9 PE=1 SV=1	HUMAN						Nuc		1	0	0	1	1	0	108.596	191.411	151.134	146.779	142.484	205.663	217.628	200.729	0	0	0	0	0	0	0	0	0	0	0	0	0	0	0	0	31.5017	26.6095	27.1483	26.5836	32.4273	34.5667	37.4031	40.759	31.3933	273.802	267.86	271.411	275.985	279.338	255.205	294.198	284.075	255.051	0	0	0	0	0	0	0	0	0
sp|Q14512|FGFP1_HUMAN	Q14512	Q14512	FGFP1	FGFBP1	FGFBP1	Fibroblast growth factor-binding protein 1 OS=Homo sapiens GN=FGFBP1 PE=1 SV=1	HUMAN	M	PM		CS	XC			0	0	0	2	3	0	0	0	0	0	0	0	0	0	0	0	0	0	0	0	0	0	0	0	0	0	0	0	0	0	529.838	695.516	514.787	758.08	809.132	843.397	446.814	774.972	482.062	1396.47	1295.36	1344.64	1390.49	1334.99	1254.39	1387.04	1384.91	1355.14	0	0	0	0	0	0	0	0	0
sp|Q14520|HABP2_HUMAN	Q14520	Q14520	HABP2	HABP2	HABP2	Hyaluronan-binding protein 2 OS=Homo sapiens GN=HABP2 PE=1 SV=1	HUMAN					XC			2	0	0	1	0	0	380.281	460.263	584.436	599.475	489.759	729.324	659.137	768.35	0	0	0	0	0	0	0	0	0	0	0	0	0	0	0	0	143.235	127.515	161.664	141.913	122.152	123.538	131.636	85.9721	164.426	0	0	0	0	0	0	0	0	0	0	0	0	0	0	0	0	0	0
sp|Q14526|HIC1_HUMAN	Q14526	Q14526	HIC1	HIC1	HIC1	Hypermethylated in cancer 1 protein OS=Homo sapiens GN=HIC1 PE=1 SV=5	HUMAN								2	0	0	4	0	1	389.531	519.17	343.521	339.106	324.234	538.53	538.942	531.177	0	0	0	0	0	0	0	0	0	0	0	0	0	0	0	0	360.124	370.917	380.504	382.57	344.93	363.7	358.779	457.008	295.508	0	0	0	0	0	0	0	0	0	60.5392	60.3949	63.3066	72.3345	64.2459	59.1474	54.1421	70.6513	51.1553
sp|Q14527|HLTF_HUMAN	Q14527	Q14527	HLTF	HLTF	HLTF	Helicase-like transcription factor OS=Homo sapiens GN=HLTF PE=1 SV=2	HUMAN	M					Nuc		23	0	0	12	18	14	4269.58	6250.13	3065.67	2773.2	3116.07	5990.37	5838.56	5956.47	0	0	0	0	0	0	0	0	0	0	0	0	0	0	0	0	2490.1	2544.51	2726.9	2601.38	2497.94	2171.52	1979.65	2619.74	1628.77	4123.15	3808.53	3946.33	3721.39	3541.41	3007.49	2596.66	3719.68	2107.92	2924.11	2922	2812.58	2834.41	2569.92	2157.82	1815.14	2861.85	1473.77
sp|Q14554|PDIA5_HUMAN	Q14554	Q14554	PDIA5	PDIA5	PDIA5	Protein disulfide-isomerase A5 OS=Homo sapiens GN=PDIA5 PE=1 SV=1	HUMAN	M							16	0	0	17	15	13	4922.97	4938.02	5478.77	5668.26	5629.56	5529.57	5812.5	5319.18	0	0	0	0	0	0	0	0	0	0	0	0	0	0	0	0	3427.06	3383.93	3335.5	3608.72	3575.25	3851.87	3532.18	3511.44	3511.76	4029.54	4151.11	4126.53	4074.87	4261.8	4280.97	4125.83	4007.09	3831.69	2911.13	2940.54	3051.35	2842.4	2954.63	2864.36	2933.69	2824.17	2911.79
sp|Q14558-2|KPRA_HUMAN	Q14558-2	Q14558	KPRA	PRPSAP1	PRPSAP1	Isoform 2 of Phosphoribosyl pyrophosphate synthase-associated protein 1 OS=Homo sapiens GN=PRPSAP1	HUMAN								12	0	0	14	14	12	1743.07	1605.44	1734.43	1647.49	1688.88	1447.43	1446.73	1336.13	0	0	0	0	0	0	0	0	0	0	0	0	0	0	0	0	1870.31	1773.05	1901	1964.73	1876.55	1862.67	1673.23	1813.14	1690.75	2775.2	2794.63	2707.7	2940.51	2790.99	2743.33	2790.67	2965.93	2883.2	1764.59	1705.22	1591.9	1757.03	1605.39	1586.28	1615.3	1763.85	1541.92
sp|Q14562|DHX8_HUMAN	Q14562	Q14562	DHX8	DHX8	DHX8	ATP-dependent RNA helicase DHX8 OS=Homo sapiens GN=DHX8 PE=1 SV=1	HUMAN						Nuc		21	0	0	19	19	19	5104.21	7425.2	4783.65	4536.76	4755.25	6487.87	6626.79	6574.45	0	0	0	0	0	0	0	0	0	0	0	0	0	0	0	0	2732.37	2741.38	2874.76	2903.18	2693.26	2493.02	2568.53	2688.2	2388.48	2589.76	2552.49	2444.05	2616.32	2384.62	2241.55	2108.44	2538.37	1914.62	2484.45	2310.27	2396.74	2392.27	2278.31	2229.12	2148.57	2348.8	2031.75
sp|Q14563|SEM3A_HUMAN	Q14563	Q14563	SEM3A	SEMA3A	SEMA3A	Semaphorin-3A OS=Homo sapiens GN=SEMA3A PE=1 SV=1	HUMAN					XC			0	0	0	0	1	3	0	0	0	0	0	0	0	0	0	0	0	0	0	0	0	0	0	0	0	0	0	0	0	0	0	0	0	0	0	0	0	0	0	65.0458	74.1224	75.1602	74.7692	75.9073	91.2183	68.9028	79.2142	77.0572	231.862	252.747	232.844	226.747	224.215	252.514	194.088	264.89	199.453
sp|Q14571|ITPR2_HUMAN	Q14571	Q14571	ITPR2	ITPR2	ITPR2	Inositol 1,4,5-trisphosphate receptor type 2 OS=Homo sapiens GN=ITPR2 PE=1 SV=2	HUMAN	M	PM						27	0	0	15	15	16	5700.91	5763.57	5999.7	5918.68	5686.7	6724.43	6461.19	6674.95	0	0	0	0	0	0	0	0	0	0	0	0	0	0	0	0	2179.59	2175.77	2209.15	2253.65	2356.89	2374.69	2236.07	2261.74	2256.36	1931.89	1999.03	1997.72	1962.79	2052.88	1953.85	1975.87	2081.36	1948.35	1954.76	1957.49	1988.29	1929.88	2131.22	2086.66	2165.29	2064.99	2290.43
sp|Q14573|ITPR3_HUMAN	Q14573	Q14573	ITPR3	ITPR3	ITPR3	Inositol 1,4,5-trisphosphate receptor type 3 OS=Homo sapiens GN=ITPR3 PE=1 SV=2	HUMAN	M	PM						32	0	0	31	38	29	8352.74	8072.1	9083.91	9308.99	8616.21	9286.91	9203.47	9483.78	0	0	0	0	0	0	0	0	0	0	0	0	0	0	0	0	5048.92	4939.5	5113.12	4755.51	5339.62	4885.68	5363.04	5076.24	5253.73	6952.26	7593.88	7194.31	7128.73	7820.58	7607.73	7530.16	7470.7	7602.46	4664.69	4315.42	4543.48	4359.09	4451.01	4580.99	4911.18	4655.66	4549.19
sp|Q14586|ZN267_HUMAN	Q14586	Q14586	ZN267	ZNF267	ZNF267	Zinc finger protein 267 OS=Homo sapiens GN=ZNF267 PE=1 SV=3	HUMAN						Nuc		0	0	0	0	1	1	0	0	0	0	0	0	0	0	0	0	0	0	0	0	0	0	0	0	0	0	0	0	0	0	0	0	0	0	0	0	0	0	0	43.163	40.7275	43.8857	41.525	69.268	59.4469	68.2818	35.0401	76.4582	54.4877	52.0583	64.5521	51.1587	76.9458	61.4867	68.8945	53.0579	73.2075
sp|Q14587|ZN268_HUMAN	Q14587	Q14587	ZN268	ZNF268	ZNF268	Zinc finger protein 268 OS=Homo sapiens GN=ZNF268 PE=1 SV=2	HUMAN						Nuc		2	0	0	0	0	0	320.191	557.354	303.226	295.984	305.559	481.939	512.74	523.372	0	0	0	0	0	0	0	0	0	0	0	0	0	0	0	0	0	0	0	0	0	0	0	0	0	0	0	0	0	0	0	0	0	0	0	0	0	0	0	0	0	0	0
sp|Q14592|ZN460_HUMAN	Q14592	Q14592	ZN460	ZNF460	ZNF460	Zinc finger protein 460 OS=Homo sapiens GN=ZNF460 PE=1 SV=2	HUMAN						Nuc		5	0	0	1	2	1	614.502	1794.34	420.97	424.147	417.221	1371.45	1525.78	1407.56	0	0	0	0	0	0	0	0	0	0	0	0	0	0	0	0	44.5466	56.0198	43.4159	52.5565	53.3418	46.4806	38.5472	54.7246	38.4471	637.315	640.968	631.971	758.633	661.779	505.428	418.452	664.157	329.81	537.659	413.233	512.181	460.886	433.194	419.725	426.898	408.536	450.081
sp|Q14596|NBR1_HUMAN	Q14596	Q14596	NBR1	NBR1	NBR1	Next to BRCA1 gene 1 protein OS=Homo sapiens GN=NBR1 PE=1 SV=3	HUMAN	M							2	0	0	4	9	5	555.063	963.267	343.43	346.812	338.136	829.081	808.977	821.824	0	0	0	0	0	0	0	0	0	0	0	0	0	0	0	0	600.362	571.406	542.427	441.642	619.923	508.301	483.882	624.095	387.178	1186.31	1087.68	999.011	1131.66	981.212	865.132	649.799	1243.65	565.235	310.492	280.875	289.785	315.748	263.949	238.241	200.133	343.498	185.892
sp|Q14642|I5P1_HUMAN	Q14642	Q14642	I5P1	INPP5A	INPP5A	Type I inositol 1,4,5-trisphosphate 5-phosphatase OS=Homo sapiens GN=INPP5A PE=1 SV=1	HUMAN	M	PM						10	0	0	6	9	9	1820.93	1920.43	1637.86	1760.63	1481.13	2000.86	2027.52	2026.9	0	0	0	0	0	0	0	0	0	0	0	0	0	0	0	0	916.373	907.685	874.34	830.097	845.564	765.476	779.396	860.548	758.15	1353.08	1423.72	1362.31	1316.32	1411.88	1288.63	1236.26	1366.04	1208.84	987.355	947.703	1032.34	1031.86	1034.05	1044.94	960.31	1009.45	1018.78
sp|Q14643|ITPR1_HUMAN	Q14643	Q14643	ITPR1	ITPR1	ITPR1	Inositol 1,4,5-trisphosphate receptor type 1 OS=Homo sapiens GN=ITPR1 PE=1 SV=3	HUMAN	M							15	0	0	12	6	8	1564.04	1590.02	1697.33	1926.65	1600.88	2048.53	2040.18	2052.17	0	0	0	0	0	0	0	0	0	0	0	0	0	0	0	0	2023.36	2006.63	2215.6	1817.04	1913.32	2011.32	2065.94	1928.13	1978.82	717.841	741.301	762.745	683.918	745.016	737.591	797.36	705.644	859.479	1049.85	1096.69	1170.79	1146.71	1106.44	1012.13	1086.08	1103.54	899.933
sp|Q14651|PLSI_HUMAN	Q14651	Q14651	PLSI	PLS1	PLS1	Plastin-1 OS=Homo sapiens GN=PLS1 PE=1 SV=2	HUMAN								1	0	0	3	2	1	32.9147	42.0899	36.634	36.5497	38.1649	31.7658	25.3205	35.9546	0	0	0	0	0	0	0	0	0	0	0	0	0	0	0	0	421.851	377.589	417.557	373.815	412.047	351.991	450.108	428.921	424.395	467.378	477.142	443.036	466.344	445.775	470.616	431.699	467.942	412.183	251.687	216.372	236.951	233.399	230.058	217.46	237.332	237.957	205.785
sp|Q14653|IRF3_HUMAN	Q14653	Q14653	IRF3	IRF3	IRF3	Interferon regulatory factor 3 OS=Homo sapiens GN=IRF3 PE=1 SV=1	HUMAN						Nuc		4	0	0	2	3	4	543.98	546.416	503.562	548.754	545.358	625.193	653.662	639.943	0	0	0	0	0	0	0	0	0	0	0	0	0	0	0	0	479.361	445.392	457.996	483.938	462.237	424.53	441.17	471.26	469.521	299.801	282.81	284.916	288.034	274.367	262.033	281.633	322.182	282.121	728.853	728.121	682.091	746.073	678.119	686.686	661.458	764.632	684.405
sp|Q14657|LAGE3_HUMAN	Q14657	Q14657	LAGE3	LAGE3	LAGE3	EKC/KEOPS complex subunit LAGE3 OS=Homo sapiens GN=LAGE3 PE=1 SV=2	HUMAN						Nuc		1	0	0	0	1	1	39.2409	46.2624	48.1031	46.8576	53.2957	43.3465	52.4429	49.1147	0	0	0	0	0	0	0	0	0	0	0	0	0	0	0	0	0	0	0	0	0	0	0	0	0	43.6373	54.714	51.5751	47.5381	50.995	58.9445	52.1062	58.446	56.7434	57.2665	53.3471	54.6523	53.447	45.2324	63.1602	53.9661	50.0219	49.3748
sp|Q14667|K0100_HUMAN	Q14667	Q14667	K0100	KIAA0100	KIAA0100	Protein KIAA0100 OS=Homo sapiens GN=KIAA0100 PE=1 SV=3	HUMAN					XC			3	0	0	2	3	3	337.173	387.461	354.511	378.163	330.56	417.526	405.716	410.408	0	0	0	0	0	0	0	0	0	0	0	0	0	0	0	0	305.078	307.833	259.145	242.595	255.262	243.652	261.07	306.138	226.528	827.4	748.606	740.692	701.159	657.013	682.303	774.229	734.115	725.1	139.883	118.499	131.529	113.265	118.246	135.038	145.276	131.747	118.784
sp|Q14669-2|TRIPC_HUMAN	Q14669-2	Q14669	TRIPC	TRIP12	TRIP12-2	Isoform 2 of E3 ubiquitin-protein ligase TRIP12 OS=Homo sapiens GN=TRIP12	HUMAN						Nuc		1	0	0	0	1	0	162.407	290.462	152.42	206.776	134.072	250.758	254.697	259.971	0	0	0	0	0	0	0	0	0	0	0	0	0	0	0	0	0	0	0	0	0	0	0	0	0	89.6066	96.9998	79.896	89.5698	84.2215	89.6537	100.285	90.2903	84.3043	0	0	0	0	0	0	0	0	0
sp|Q14669-3|TRIPC_HUMAN	Q14669-3	Q14669	TRIPC	TRIP12	TRIP12-3	Isoform 3 of E3 ubiquitin-protein ligase TRIP12 OS=Homo sapiens GN=TRIP12	HUMAN						Nuc		41	0	0	28	37	32	6458.62	8150.82	6313.71	6134.79	6380.31	7766.91	7595.38	7570.29	0	0	0	0	0	0	0	0	0	0	0	0	0	0	0	0	3598.68	3571.35	3582.21	3558.41	3667.47	3414.6	3079.19	3610.68	3372.14	7635.5	7167.17	7359.6	7449.12	7152.19	6950.13	6954.1	7435.05	6904.88	5013.97	4978.75	4881.74	5423.06	5004.4	4734.19	4690.16	5313.65	4326.7
sp|Q14671|PUM1_HUMAN	Q14671	Q14671	PUM1	PUM1	PUM1	Pumilio homolog 1 OS=Homo sapiens GN=PUM1 PE=1 SV=3	HUMAN								1	0	0	1	0	0	75.2733	77.13	84.8858	81.2365	78.0527	84.3917	90.0473	84.1292	0	0	0	0	0	0	0	0	0	0	0	0	0	0	0	0	84.4909	87.3998	73.1207	82.9441	80.6309	87.3568	76.3729	79.0639	65.5217	0	0	0	0	0	0	0	0	0	0	0	0	0	0	0	0	0	0
sp|Q14671-3|PUM1_HUMAN	Q14671-3	Q14671	PUM1	PUM1	PUM1-3	Isoform 3 of Pumilio homolog 1 OS=Homo sapiens GN=PUM1	HUMAN								17	0	0	22	23	19	6544.4	6778.13	6586.06	5984.12	6535.51	7661.71	7120.84	7796.17	0	0	0	0	0	0	0	0	0	0	0	0	0	0	0	0	4329.66	3994.42	4337.97	3760.77	3888.38	3851.31	3799.22	4046.93	3845.83	6143.3	5676.3	5936.75	5726.21	5672.78	5525.78	5570.57	5570.01	5343.69	4655.05	4525.66	4663.19	4617.16	4449.52	4257.66	4369.44	4550.18	4182.06
sp|Q14674|ESPL1_HUMAN	Q14674	Q14674	ESPL1	ESPL1	ESPL1	Separin OS=Homo sapiens GN=ESPL1 PE=1 SV=3	HUMAN						Nuc		0	0	0	0	0	1	0	0	0	0	0	0	0	0	0	0	0	0	0	0	0	0	0	0	0	0	0	0	0	0	0	0	0	0	0	0	0	0	0	0	0	0	0	0	0	0	0	0	38.9918	30.8777	24.3272	32.8652	25.9781	20.81	22.6216	42.2433	25.714
sp|Q14676|MDC1_HUMAN	Q14676	Q14676	MDC1	MDC1	MDC1	Mediator of DNA damage checkpoint protein 1 OS=Homo sapiens GN=MDC1 PE=1 SV=3	HUMAN						Nuc		28	0	0	26	38	34	5725.41	6314.72	6347.53	6177.91	6586.29	6728.57	6886.79	6916.84	0	0	0	0	0	0	0	0	0	0	0	0	0	0	0	0	3585.84	3668.76	3677.11	3809.69	3906.87	3749.16	3841.86	3805.67	3843.63	6736.64	6762.8	6733.04	6983.29	6703.2	6492.53	6309.74	6474.39	6174.04	5843.94	5883.82	5811.78	6090.08	5952.18	5661.71	5702.79	5927.54	5437.87
sp|Q14677|EPN4_HUMAN	Q14677	Q14677	EPN4	CLINT1	CLINT1	Clathrin interactor 1 OS=Homo sapiens GN=CLINT1 PE=1 SV=1	HUMAN	M							2	0	0	2	1	1	285.49	371.421	223.319	293.904	238.266	382.518	394.874	380.303	0	0	0	0	0	0	0	0	0	0	0	0	0	0	0	0	485.021	247.364	512.875	279.918	242.059	252.367	514.463	291.568	541.68	45.2733	111.101	45.0108	115.47	100.779	110.496	43.797	101.717	35.2552	187.881	291.883	208.012	289.832	282.733	274.989	194.944	278.408	176.544
sp|Q14677-3|EPN4_HUMAN	Q14677-3	Q14677	EPN4	CLINT1	CLINT1-3	Isoform 3 of Clathrin interactor 1 OS=Homo sapiens GN=CLINT1	HUMAN	M							24	0	1	22	20	20	8655.74	9642.59	8059.44	8777.54	8467.61	8324.07	9143.94	8276.47	0	0	0	0	0	0	0	0	39.2414	36.3694	45.4762	51.1961	29.9847	48.8548	38.5332	28.0186	2992.05	3013.76	2795.38	3129.31	2869.25	2898.15	2680.01	3086.02	2422.11	6814.43	6471.94	6574.73	6262.42	6709.7	6411.48	6020.68	6258.51	5585.54	4789.72	4781.73	4798.89	4694.09	4814.76	4570.92	4419.18	4713.76	4100.51
sp|Q14678|KANK1_HUMAN	Q14678	Q14678	KANK1	KANK1	KANK1	KN motif and ankyrin repeat domain-containing protein 1 OS=Homo sapiens GN=KANK1 PE=1 SV=3	HUMAN	M	PM				Nuc		13	0	1	12	11	11	2069.5	2470.03	1819	1772.13	1785.29	2396.9	2403.76	2403.53	0	0	0	0	0	0	0	0	327.468	122.573	185.539	218.844	286.746	328.807	107.57	523.985	1512.58	1507.35	1441.61	1413.01	1388.37	1266.47	1275.85	1421.71	1162.45	2058.65	2036.86	1925.33	2149.21	1892.91	1750.56	1620.52	1991.84	1510.39	1344.49	1296.64	1223.47	1374.25	1246.25	1174.82	1083.03	1287.55	1026.35
sp|Q14679|TTLL4_HUMAN	Q14679	Q14679	TTLL4	TTLL4	TTLL4	Tubulin polyglutamylase TTLL4 OS=Homo sapiens GN=TTLL4 PE=1 SV=2	HUMAN								0	0	0	0	0	0	0	0	0	0	0	0	0	0	0	0	0	0	0	0	0	0	0	0	0	0	0	0	0	0	0	0	0	0	0	0	0	0	0	0	0	0	0	0	0	0	0	0	0	0	0	0	0	0	0	0	0
sp|Q14680|MELK_HUMAN	Q14680	Q14680	MELK	MELK	MELK	Maternal embryonic leucine zipper kinase OS=Homo sapiens GN=MELK PE=1 SV=3	HUMAN	M	PM						1	0	0	1	0	0	84.4773	134.674	69.72	69.806	71.8274	119.189	114.637	126.357	0	0	0	0	0	0	0	0	0	0	0	0	0	0	0	0	212.788	191.732	202.109	187.045	164.464	150.438	169.119	169.453	149.164	0	0	0	0	0	0	0	0	0	0	0	0	0	0	0	0	0	0
sp|Q14681|KCTD2_HUMAN	Q14681	Q14681	KCTD2	KCTD2	KCTD2	BTB/POZ domain-containing protein KCTD2 OS=Homo sapiens GN=KCTD2 PE=1 SV=3	HUMAN								1	0	0	0	5	4	47.3681	81.5112	56.8207	54.5871	62.3042	51.4064	52.0926	58.7461	0	0	0	0	0	0	0	0	0	0	0	0	0	0	0	0	0	0	0	0	0	0	0	0	0	453.497	414.585	431.23	421.985	376.236	362.93	387.708	418.246	374.399	875.061	957.575	854.312	966.039	871.754	845.803	767.06	962.762	707.588
sp|Q14684|RRP1B_HUMAN	Q14684	Q14684	RRP1B	RRP1B	RRP1B	Ribosomal RNA processing protein 1 homolog B OS=Homo sapiens GN=RRP1B PE=1 SV=3	HUMAN						Nuc		13	0	0	18	19	19	3176.61	3251.97	3685.07	3331.4	3743.48	3515.32	3391.01	3506.41	0	0	0	0	0	0	0	0	0	0	0	0	0	0	0	0	1819.35	1914.18	1886.32	2084.39	2105.72	2042.34	1822.89	1806.78	1816.72	3856.11	3738.11	3833.78	4018.68	3814.78	3803.94	3811.32	3844.53	3799.78	3565.69	3613.64	3591.8	3729.73	3679.66	3682.1	3755.65	3724.68	3987.1
sp|Q14686|NCOA6_HUMAN	Q14686	Q14686	NCOA6	NCOA6	NCOA6	Nuclear receptor coactivator 6 OS=Homo sapiens GN=NCOA6 PE=1 SV=3	HUMAN	M					Nuc		6	0	0	3	1	2	572.359	697.565	605.311	622.125	606.088	908.069	775.046	843.094	0	0	0	0	0	0	0	0	0	0	0	0	0	0	0	0	500.628	464.584	509.607	494.544	468.697	485.626	519.34	460.328	551.038	145.621	133.952	154.429	144.256	145.463	140.378	147.691	141.109	130.004	243.292	260.592	239.684	251.142	245.982	243.628	220.176	252.86	210.379
sp|Q14687|GSE1_HUMAN	Q14687	Q14687	GSE1	GSE1	GSE1	Genetic suppressor element 1 OS=Homo sapiens GN=GSE1 PE=1 SV=3	HUMAN								5	0	0	3	3	2	595.263	840.199	509.651	540.746	485.967	854.684	861.322	909.125	0	0	0	0	0	0	0	0	0	0	0	0	0	0	0	0	344.133	421.526	311.697	376.41	328.95	299.363	286.253	338.851	254.712	270.384	292.344	338.066	283.011	381.649	416.807	429.136	285.492	423.82	274.004	273.709	288.178	308.353	283.513	251.311	223.215	297.417	183.577
sp|Q14689|DIP2A_HUMAN	Q14689	Q14689	DIP2A	DIP2A	DIP2A	Disco-interacting protein 2 homolog A OS=Homo sapiens GN=DIP2A PE=1 SV=2	HUMAN				CS		Nuc		8	0	0	10	8	13	1226.08	1304.32	1178.98	1236.22	1181.66	1256.61	1243.82	1244.2	0	0	0	0	0	0	0	0	0	0	0	0	0	0	0	0	944.538	884.278	911.945	877.891	891.649	825.143	841.637	875.896	783.413	906.942	840.324	918.716	862.505	848.668	785.44	853.767	893.173	825.538	972.452	937.52	917.337	890.632	940.747	895.454	852.328	940.044	840.103
sp|Q14690|RRP5_HUMAN	Q14690	Q14690	RRP5	PDCD11	PDCD11	Protein RRP5 homolog OS=Homo sapiens GN=PDCD11 PE=1 SV=3	HUMAN						Nuc		39	0	0	28	49	36	10231.1	10175.1	10805	10117.2	10769.3	11267.9	10944.2	11281.5	0	0	0	0	0	0	0	0	0	0	0	0	0	0	0	0	3942.84	3836.74	3868.62	3969.59	3893.59	3900.28	4141.64	3790.09	4343.36	10960.2	11270.8	10793.8	11790.5	11495.5	11150	10736.5	11780.1	10604.7	7302.62	7206.19	7242.2	7554.81	7550.04	7395.09	7393.5	7861.89	7240.41
sp|Q14691|PSF1_HUMAN	Q14691	Q14691	PSF1	GINS1	GINS1	DNA replication complex GINS protein PSF1 OS=Homo sapiens GN=GINS1 PE=1 SV=1	HUMAN						Nuc		3	0	0	1	3	3	809.481	937.151	834.445	763.251	811.383	782.399	749.448	811.511	0	0	0	0	0	0	0	0	0	0	0	0	0	0	0	0	49.7556	60.4626	45.8495	54.3166	67.0046	68.2928	69.6679	54.6389	61.841	316.243	328.893	296.23	330.926	333.585	314.971	296.881	344.225	287.874	658.5	674.801	655.862	659.404	804.625	1099.84	1812.27	734.449	1987.51
sp|Q14692|BMS1_HUMAN	Q14692	Q14692	BMS1	BMS1	BMS1	Ribosome biogenesis protein BMS1 homolog OS=Homo sapiens GN=BMS1 PE=1 SV=1	HUMAN						Nuc		20	0	0	20	27	24	3663.26	4255.19	3661.73	3513.44	3786.09	4529.07	4480.76	4574.77	0	0	0	0	0	0	0	0	0	0	0	0	0	0	0	0	3137.69	3130.44	3066.26	3146.51	3070.86	3175.7	3154.83	3073.76	3286.26	3904.94	4047.85	3875.54	3972.66	4016.07	3981.21	3872.15	3983.58	3813.04	3018.8	2855.53	2982.31	3058.88	2995.53	2782.98	2943.14	3008.9	2950.01
sp|Q14693-7|LPIN1_HUMAN	Q14693-7	Q14693	LPIN1	LPIN1	LPIN1	Isoform 7 of Phosphatidate phosphatase LPIN1 OS=Homo sapiens GN=LPIN1	HUMAN	M					Nuc		6	0	0	7	8	4	1257.67	1661.99	1040.48	1044.57	1033.05	1213.49	1207.91	1152.84	0	0	0	0	0	0	0	0	0	0	0	0	0	0	0	0	974.518	998.724	768.747	976.266	880.803	941.01	776.155	1014.24	718.375	555.326	566.264	588.974	609.063	610.623	562.593	632.061	859.511	680.035	940.182	848.664	908.421	755.043	786.667	915.903	844.107	937.105	799.067
sp|Q14694-2|UBP10_HUMAN	Q14694-2	Q14694	UBP10	USP10	USP10	Isoform 2 of Ubiquitin carboxyl-terminal hydrolase 10 OS=Homo sapiens GN=USP10	HUMAN						Nuc		23	0	0	18	24	27	5497.18	5584.37	5979.38	5967.57	5971.5	5254.55	5498.67	5364.93	0	0	0	0	0	0	0	0	0	0	0	0	0	0	0	0	2628.78	2544.95	2588.01	2701.41	2604.46	2647.37	2425.83	2338.67	2514.05	6274.28	5972.29	6094.37	6102.19	5971.8	5913.72	5726.61	5883.28	5828.13	5532.42	5346.27	5567.9	5587.82	5300.57	5169.63	5499.81	5236.23	5520.36
sp|Q14703|MBTP1_HUMAN	Q14703	Q14703	MBTP1	MBTPS1	MBTPS1	Membrane-bound transcription factor site-1 protease OS=Homo sapiens GN=MBTPS1 PE=1 SV=1	HUMAN	M							3	0	0	3	1	5	658.537	787.288	596.448	624.611	569.223	731.721	720.599	798.233	0	0	0	0	0	0	0	0	0	0	0	0	0	0	0	0	245.701	247.833	242.894	189.836	197.436	164.768	141.829	212.958	138.49	35.0212	40.2653	35.848	36.8334	39.9137	41.326	30.893	41.0142	33.934	307.489	286.698	298.409	305.58	283.056	306.578	262.793	311.48	234.593
sp|Q14714|SSPN_HUMAN	Q14714	Q14714	SSPN	SSPN	SSPN	Sarcospan OS=Homo sapiens GN=SSPN PE=2 SV=3	HUMAN	M	PM						1	0	0	2	2	1	124.457	101.914	99.1196	83.469	86.9185	153.892	121.449	154.643	0	0	0	0	0	0	0	0	0	0	0	0	0	0	0	0	287.14	223.381	316.79	245.025	235.425	240.641	274.284	285.496	270.59	126.262	121.201	115.909	114.044	110.928	113.948	101.957	142.835	112.976	60.8863	67.9708	70.477	56.2097	69.3057	59.6887	55.4494	70.0181	54.5271
sp|Q14728|MFS10_HUMAN	Q14728	Q14728	MFS10	MFSD10	MFSD10	Major facilitator superfamily domain-containing protein 10 OS=Homo sapiens GN=MFSD10 PE=1 SV=1	HUMAN	M							0	0	0	0	1	0	0	0	0	0	0	0	0	0	0	0	0	0	0	0	0	0	0	0	0	0	0	0	0	0	0	0	0	0	0	0	0	0	0	62.3925	72.6776	68.1699	59.0758	64.2301	71.3865	73.3844	54.8956	72.5037	0	0	0	0	0	0	0	0	0
sp|Q14739|LBR_HUMAN	Q14739	Q14739	LBR	LBR	LBR	Lamin-B receptor OS=Homo sapiens GN=LBR PE=1 SV=2	HUMAN	M							12	0	0	4	10	11	3204.91	3167.76	3603.51	3623.07	3379.84	3521.77	3328.4	3610.82	0	0	0	0	0	0	0	0	0	0	0	0	0	0	0	0	752.809	618.042	764.599	634.404	693.262	685.727	780.239	660.683	853.774	2538.16	2573.67	2512	2241.92	2631.3	2643.46	2653.92	2434.03	2546.43	1946.74	2101.07	2132.7	1966.96	2170.49	2021.13	2106.45	1979.67	1872.42
sp|Q14764|MVP_HUMAN	Q14764	Q14764	MVP	MVP	MVP	Major vault protein OS=Homo sapiens GN=MVP PE=1 SV=4	HUMAN	M					Nuc		113	0	0	111	83	74	27314.3	25497.9	24056.7	24804.9	24952.2	24460.2	25636.4	24316.9	0	0	0	0	0	0	0	0	0	0	0	0	0	0	0	0	15241.9	17037	14549.7	15467.7	14027.9	13829.9	13913.9	14596.2	13232.7	15763.5	16015.8	15762.3	15957.9	15676.7	15490.2	15093.4	16867.3	14813.8	12531.4	12146.2	12297.3	12006.5	11905.4	11919.6	11709.1	12489.7	11715.4
sp|Q14781|CBX2_HUMAN	Q14781	Q14781	CBX2	CBX2	CBX2	Chromobox protein homolog 2 OS=Homo sapiens GN=CBX2 PE=1 SV=2	HUMAN						Nuc		0	0	0	0	0	0	0	0	0	0	0	0	0	0	0	0	0	0	0	0	0	0	0	0	0	0	0	0	0	0	0	0	0	0	0	0	0	0	0	0	0	0	0	0	0	0	0	0	0	0	0	0	0	0	0	0	0
sp|Q14789|GOGB1_HUMAN	Q14789	Q14789	GOGB1	GOLGB1	GOLGB1	Golgin subfamily B member 1 OS=Homo sapiens GN=GOLGB1 PE=1 SV=2	HUMAN	M							1	0	0	0	1	0	153.883	134.275	145.698	145.191	134.046	162.725	142.359	158.861	0	0	0	0	0	0	0	0	0	0	0	0	0	0	0	0	0	0	0	0	0	0	0	0	0	18.4287	24.4329	21.9058	26.677	23.0493	19.2686	20.9938	27.2169	26.2509	0	0	0	0	0	0	0	0	0
sp|Q14789-2|GOGB1_HUMAN	Q14789-2	Q14789	GOGB1	GOLGB1	GOLGB1-2	Isoform 2 of Golgin subfamily B member 1 OS=Homo sapiens GN=GOLGB1	HUMAN	M							132	0	0	97	115	125	30715	31867.8	32117.8	32228.1	32213.1	34107.1	34365.1	34600.6	0	0	0	0	0	0	0	0	0	0	0	0	0	0	0	0	14022.3	13799.9	14400.7	13977.8	13824.4	13818.6	14344.6	13492.1	14583.5	26275.6	26422.3	26680.8	27063	27967.7	26628.1	26611.9	27123.8	26136.2	21011	22364.5	22354.5	22146.2	23559.1	22327.7	21720.5	22277.5	21616.1
sp|Q14789-4|GOGB1_HUMAN	Q14789-4	Q14789	GOGB1	GOLGB1	GOLGB1-4	Isoform 4 of Golgin subfamily B member 1 OS=Homo sapiens GN=GOLGB1	HUMAN	M							1	0	0	1	0	0	216.014	234.091	211.939	237.093	228.653	277.755	280.403	257.736	0	0	0	0	0	0	0	0	0	0	0	0	0	0	0	0	592.343	581.936	602.856	667.97	630.118	649.91	708.841	604.664	708.621	0	0	0	0	0	0	0	0	0	0	0	0	0	0	0	0	0	0
sp|Q14790-9|CASP8_HUMAN	Q14790-9	Q14790	CASP8	CASP8	CASP8	Isoform 9 of Caspase-8 OS=Homo sapiens GN=CASP8	HUMAN	M							3	0	0	2	5	4	514.542	570.248	545.857	514.753	542.033	493.925	492.335	470.177	0	0	0	0	0	0	0	0	0	0	0	0	0	0	0	0	413.139	485.464	358.623	466.386	499.241	450.156	344.456	463.902	305.046	537.687	553.153	546.789	497.756	517.846	522.974	518.278	560.69	481.089	836.47	845.201	809.974	843.304	790.714	778.691	787.18	824.766	753.874
sp|Q147X3|NAA30_HUMAN	Q147X3	Q147X3	NAA30	NAA30	NAA30	N-alpha-acetyltransferase 30 OS=Homo sapiens GN=NAA30 PE=1 SV=1	HUMAN								7	0	0	6	5	3	1319.57	1417.25	1222.81	1263.87	1182.31	1279.9	1312.93	1334.67	0	0	0	0	0	0	0	0	0	0	0	0	0	0	0	0	1024.48	1023.15	1068.37	903.074	1060.71	971.858	919.047	1324.99	958.521	631.755	646.353	617.306	626.539	620.589	643.586	593.721	590.677	575.481	317.436	321.581	309.301	328.023	327.947	314.66	300.213	334.6	288.632
sp|Q14807|KIF22_HUMAN	Q14807	Q14807	KIF22	KIF22	KIF22	Kinesin-like protein KIF22 OS=Homo sapiens GN=KIF22 PE=1 SV=5	HUMAN						Nuc		4	0	0	2	5	7	780.044	1398.22	803.513	849.773	834.429	1071.09	1089.03	1136.54	0	0	0	0	0	0	0	0	0	0	0	0	0	0	0	0	197.421	238.444	216.157	239.146	249.691	246.447	232.703	147.692	179.17	705.987	664.56	649.816	659.984	764.079	681.79	623.632	600.243	626.504	1250.63	1011.53	1084.8	1050.73	1035.62	1031.48	1116.9	1305.06	955.766
sp|Q14814-4|MEF2D_HUMAN	Q14814-4	Q14814	MEF2D	MEF2D	MEF2D	Isoform MEF2DA0 of Myocyte-specific enhancer factor 2D OS=Homo sapiens GN=MEF2D	HUMAN	M					Nuc		8	0	0	3	6	5	1492.16	1961.06	1310.82	1324.44	1269.3	1907.59	1885.52	1944.87	0	0	0	0	0	0	0	0	0	0	0	0	0	0	0	0	493.719	473.735	556.095	532.534	511.465	493.3	525.55	515.876	420.143	937.725	869.824	901.348	852.619	831.196	766.572	731.929	767.953	648.05	420.632	430.07	480.522	414.493	468.636	444	362.917	347.956	287.254
sp|Q14839-2|CHD4_HUMAN	Q14839-2	Q14839	CHD4	CHD4	CHD4	Isoform 2 of Chromodomain-helicase-DNA-binding protein 4 OS=Homo sapiens GN=CHD4	HUMAN	M					Nuc		56	0	0	38	47	36	14967.9	15956.3	13688.9	13472.5	14132	17060.5	16946.6	17560.3	0	0	0	0	0	0	0	0	0	0	0	0	0	0	0	0	6115.91	6020.29	6292.21	6357.73	6348.57	6073.04	5849.56	6447.35	5413.16	8099.53	7440.8	8219.48	7580.94	7385.04	7202.04	7617.49	7598.56	7159.58	6667.01	6469.21	6796.55	6546.91	6401.68	5839.07	6314.55	6694.14	6025.43
sp|Q14849-3|STAR3_HUMAN	Q14849-3	Q14849	STAR3	STARD3	STARD3	Isoform 3 of StAR-related lipid transfer protein 3 OS=Homo sapiens GN=STARD3	HUMAN	M							2	0	0	3	1	1	353.084	442.206	372.531	388.994	378.275	489.955	466.351	486.973	0	0	0	0	0	0	0	0	0	0	0	0	0	0	0	0	291.252	357.623	351.422	318.495	367.66	307.985	283.641	273.876	274.851	71.0629	63.7663	56.1399	54.4454	88.2266	73.7061	87.2004	64.4303	92.1083	145.427	158.182	139.552	147.043	156.977	143.901	116.476	153.679	103.369
sp|Q14865|ARI5B_HUMAN	Q14865	Q14865	ARI5B	ARID5B	ARID5B	AT-rich interactive domain-containing protein 5B OS=Homo sapiens GN=ARID5B PE=1 SV=3	HUMAN						Nuc		11	0	0	9	9	6	2656.9	3898.7	813.329	885.862	769.581	3604.67	3752.36	3845.69	0	0	0	0	0	0	0	0	0	0	0	0	0	0	0	0	1438.67	1368.43	1112.87	1382.55	857.202	662.098	595.801	1379.53	433.997	1466.3	1480.63	1257.23	1390.59	979.75	817.786	633.571	1480.82	507.842	491.932	508.483	434.05	497.867	416.285	398.067	351.767	484.103	339.476
sp|Q14872|MTF1_HUMAN	Q14872	Q14872	MTF1	MTF1	MTF1	Metal regulatory transcription factor 1 OS=Homo sapiens GN=MTF1 PE=1 SV=2	HUMAN						Nuc		0	0	0	0	2	3	0	0	0	0	0	0	0	0	0	0	0	0	0	0	0	0	0	0	0	0	0	0	0	0	0	0	0	0	0	0	0	0	0	119.839	115.999	118.235	122.201	99.5485	95.894	97.8688	109.457	102.549	200.85	201.72	204.872	214.79	191.069	197.868	197.553	216.722	169.408
sp|Q14914|PTGR1_HUMAN	Q14914	Q14914	PTGR1	PTGR1	PTGR1	Prostaglandin reductase 1 OS=Homo sapiens GN=PTGR1 PE=1 SV=2	HUMAN								17	0	0	12	26	27	3719.47	3395.36	3646.54	3434.46	3683.32	2942.77	2867.89	2700.57	0	0	0	0	0	0	0	0	0	0	0	0	0	0	0	0	2044.09	2691.83	1878.07	2583.24	2572.41	2552.14	1838.11	2566.06	1621.57	3507.11	3404.94	3544.15	3256.66	3347.2	3240.5	3366.26	3384.02	3247.26	2983.93	2692.53	2919.67	2664.94	2685.37	2638.38	2736.15	2692.87	2575.42
sp|Q14919-2|NC2A_HUMAN	Q14919-2	Q14919	NC2A	DRAP1	DRAP1	Isoform 2 of Dr1-associated corepressor OS=Homo sapiens GN=DRAP1	HUMAN						Nuc		8	0	0	8	8	5	2284.13	2784.72	2450.11	2253.32	2411.44	2360.59	2163.23	2390.7	0	0	0	0	0	0	0	0	0	0	0	0	0	0	0	0	1420.56	1272.65	1492.76	1321.12	1281.18	1320.69	1450.42	1360.96	1410.56	2593.78	2831.11	2429.62	2869.03	2888.38	2762.44	2343.58	2684.81	2267.06	1611.12	1517.95	1492.79	1469.13	1327.51	1475.99	1362.99	1285.84	1064.86
sp|Q14934-2|NFAC4_HUMAN	Q14934-2	Q14934	NFAC4	NFATC4	NFATC4	Isoform 2 of Nuclear factor of activated T-cells, cytoplasmic 4 OS=Homo sapiens GN=NFATC4	HUMAN						Nuc		15	0	0	11	14	14	3725.94	3572.58	3365.8	3098.63	3371.7	3470.72	3300.07	3511.59	0	0	0	0	0	0	0	0	0	0	0	0	0	0	0	0	1208.41	1277.04	1294.3	1506.5	1327.3	1313.1	1145.74	1471.57	1131.19	2862.35	2897.94	2825.24	2978.38	2631.55	2519.9	2596.33	3495.39	2643.6	1292.37	1286.84	1227.84	1267.17	1043.15	1059.85	965.189	1236.24	1000.28
sp|Q14938|NFIX_HUMAN	Q14938	Q14938	NFIX	NFIX	NFIX	Nuclear factor 1 X-type OS=Homo sapiens GN=NFIX PE=1 SV=2	HUMAN						Nuc		6	0	0	3	7	5	1439.27	1326.76	1152.73	1033.08	1293.62	1336.35	1171.25	1583.98	0	0	0	0	0	0	0	0	0	0	0	0	0	0	0	0	594.402	487.044	502.772	608.868	449.086	489.431	478.576	601.025	477.451	1004.07	1101.94	1017.63	945.946	1031.26	1016.54	969.459	1105.55	918.134	491.49	451.697	450.881	483.321	440.806	403.832	405.534	566.982	400.983
sp|Q14938-3|NFIX_HUMAN	Q14938-3	Q14938	NFIX	NFIX	NFIX-3	Isoform 3 of Nuclear factor 1 X-type OS=Homo sapiens GN=NFIX	HUMAN						Nuc		2	0	0	2	3	2	136.355	96.683	72.7978	85.0894	98.0318	112.385	94.2531	99.0575	0	0	0	0	0	0	0	0	0	0	0	0	0	0	0	0	173.613	160.775	154.146	169.439	157.392	144.475	162.128	201.542	132.887	136.535	183.226	160.196	181.694	193.217	156.228	132.695	182.121	106.623	229.53	293.349	246.968	261.943	291.538	226.801	210.678	283.175	165.534
sp|Q14966|ZN638_HUMAN	Q14966	Q14966	ZN638	ZNF638	ZNF638	Zinc finger protein 638 OS=Homo sapiens GN=ZNF638 PE=1 SV=2	HUMAN	M							42	0	0	44	41	37	11616.5	12880.2	12620.6	12106.8	12468.4	14303.2	14240.8	14780.4	0	0	0	0	0	0	0	0	0	0	0	0	0	0	0	0	6548.96	6399.93	6812.8	6426.98	6661.68	6646.67	6716.44	7143.85	7050.68	10515.8	10391.7	10888.4	10660.8	10622.8	10472.9	10367.9	10963	10571.3	8446.98	8404.83	8582.95	8447.53	8466.08	8358.84	8353.6	8640.95	8380.24
sp|Q14978-2|NOLC1_HUMAN	Q14978-2	Q14978	NOLC1	NOLC1	NOLC1	Isoform Beta of Nucleolar and coiled-body phosphoprotein 1 OS=Homo sapiens GN=NOLC1	HUMAN								28	0	0	26	20	20	9844.61	10988.8	11600.7	10982.3	11154.2	12292.1	11948	12260.7	0	0	0	0	0	0	0	0	0	0	0	0	0	0	0	0	4943.18	5166.57	4902.67	5098.85	5308	5494.55	5148.89	4942.53	5954.73	5397.64	4949.23	5267.32	5139.75	5026.08	5037.75	5215.04	4656.54	5370.28	5228.55	4669.54	5064.41	5158.21	4698.12	4625.73	5434.21	4803.93	5178.96
sp|Q14978-3|NOLC1_HUMAN	Q14978-3	Q14978	NOLC1	NOLC1	NOLC1-3	Isoform 3 of Nucleolar and coiled-body phosphoprotein 1 OS=Homo sapiens GN=NOLC1	HUMAN								1	0	0	2	0	1	77.6637	78.8775	84.1415	91.6732	98.7271	91.5799	91.0555	93.8702	0	0	0	0	0	0	0	0	0	0	0	0	0	0	0	0	65.4312	100.252	77.1763	78.7823	95.2923	103.576	79.8962	71.1492	66.4467	0	0	0	0	0	0	0	0	0	58.7534	54.5625	57.098	58.0588	50.9892	61.0921	48.554	51.6548	53.77
sp|Q14980|NUMA1_HUMAN	Q14980	Q14980	NUMA1	NUMA1	NUMA1	Nuclear mitotic apparatus protein 1 OS=Homo sapiens GN=NUMA1 PE=1 SV=2	HUMAN	M					Nuc		161	0	1	118	153	155	33855.9	33776.9	35665	34626.8	36856.4	38804.3	38801.3	39264.7	0	0	0	0	0	0	0	0	75.6144	77.328	74.3031	85.9238	58.103	76.7254	60.3421	59.2634	14146.2	13474.7	14836.4	13988.6	14305.9	14368.2	14979.8	14820	15355.6	30106	30453.9	30810.9	30846.7	31260.9	30801.1	30967.2	31801.3	31089.6	26488.3	26903.3	27174.1	26569.8	27256.3	25816.1	26989.3	27480.9	26862.7
sp|Q14997|PSME4_HUMAN	Q14997	Q14997	PSME4	PSME4	PSME4	Proteasome activator complex subunit 4 OS=Homo sapiens GN=PSME4 PE=1 SV=2	HUMAN						Nuc		21	0	0	13	13	11	5248.84	5718.5	5054.18	4959.88	4811.68	5331.05	5141.81	5243.33	0	0	0	0	0	0	0	0	0	0	0	0	0	0	0	0	2174.74	2184.52	2217.03	2300.61	2331.83	2231.27	2055.55	2255.68	1935.39	2893.65	2984.03	2871.2	3028.44	2919.6	2853.05	2811.98	3023.07	2708.26	1584.69	1664.09	1633.17	1688.6	1728.01	1642.59	1683.11	1705.32	1702.14
sp|Q14999-2|CUL7_HUMAN	Q14999-2	Q14999	CUL7	CUL7	CUL7	Isoform 2 of Cullin-7 OS=Homo sapiens GN=CUL7	HUMAN						Nuc		6	0	0	6	13	6	1151.81	1379.48	1061.29	980.23	1017.98	1287.7	1227.81	1339.33	0	0	0	0	0	0	0	0	0	0	0	0	0	0	0	0	1001.05	945.597	1052.59	1044.26	1046.4	1060.11	979.902	1104.51	973.062	1780.14	1883.2	1863.38	1898.84	1947.55	1847.2	1738.24	2163.27	1709.34	773.187	738.635	754.362	787.162	718.271	642.386	656.411	886.065	601.724
sp|Q149N8|SHPRH_HUMAN	Q149N8	Q149N8	SHPRH	SHPRH	SHPRH	E3 ubiquitin-protein ligase SHPRH OS=Homo sapiens GN=SHPRH PE=1 SV=2	HUMAN						Nuc		1	0	0	1	3	2	37.1033	58.7496	25.2701	46.7013	34.5999	48.1339	58.8655	62.9459	0	0	0	0	0	0	0	0	0	0	0	0	0	0	0	0	303.797	306.579	313.455	267.886	277.269	269.199	256.336	293.457	252.127	153.11	130.546	131.465	149.233	144.023	125.868	114.122	142.518	114.932	441.38	369.484	432.268	441.334	376.109	418.968	427.486	435.868	391.316
sp|Q14BN4|SLMAP_HUMAN	Q14BN4	Q14BN4	SLMAP	SLMAP	SLMAP	Sarcolemmal membrane-associated protein OS=Homo sapiens GN=SLMAP PE=1 SV=1	HUMAN	M	PM						20	0	0	8	10	7	4381	4492.04	4622.77	4445.81	4386.03	5031.64	4960.06	5049.96	0	0	0	0	0	0	0	0	0	0	0	0	0	0	0	0	1242.28	1266.6	1395.08	1201.12	1220.24	1296.89	1479.87	1455.95	1369.94	1316.37	1377.51	1381.22	1377.73	1437.84	1421.39	1548.27	1482.52	1536.27	994.615	1036.91	989.182	1037.24	1095.98	1061.61	1016.07	1072.2	1055.91
sp|Q14BN4-2|SLMAP_HUMAN	Q14BN4-2	Q14BN4	SLMAP	SLMAP	SLMAP-2	Isoform 2 of Sarcolemmal membrane-associated protein OS=Homo sapiens GN=SLMAP	HUMAN	M	PM						0	0	0	0	0	0	0	0	0	0	0	0	0	0	0	0	0	0	0	0	0	0	0	0	0	0	0	0	0	0	0	0	0	0	0	0	0	0	0	0	0	0	0	0	0	0	0	0	0	0	0	0	0	0	0	0	0
sp|Q14C86-6|GAPD1_HUMAN	Q14C86-6	Q14C86	GAPD1	GAPVD1	GAPVD1	Isoform 6 of GTPase-activating protein and VPS9 domain-containing protein 1 OS=Homo sapiens GN=GAPVD1	HUMAN	M							15	0	1	14	22	18	2834.48	3254.48	2794.95	2765.83	2776.46	2578.44	2634.7	2480.97	0	0	0	0	0	0	0	0	196.565	142.985	171.88	146.055	208.281	125.518	193.224	196.698	3098.85	3026.92	3087.34	3288.59	3176.06	3158.1	2954.69	3297.31	3103.11	4017.53	3940.62	4082.95	4078.51	3918.11	3839.14	3878.66	4030.41	3898.94	3489.6	3510.14	3508.01	3619.26	3636.37	3441.46	3422.91	3413.89	3259.48
sp|Q14CB8-2|RHG19_HUMAN	Q14CB8-2	Q14CB8	RHG19	ARHGAP19	ARHGAP19	Isoform 2 of Rho GTPase-activating protein 19 OS=Homo sapiens GN=ARHGAP19	HUMAN						Nuc		0	0	0	0	0	0	0	0	0	0	0	0	0	0	0	0	0	0	0	0	0	0	0	0	0	0	0	0	0	0	0	0	0	0	0	0	0	0	0	0	0	0	0	0	0	0	0	0	0	0	0	0	0	0	0	0	0
sp|Q14CS0|UBX2B_HUMAN	Q14CS0	Q14CS0	UBX2B	UBXN2B	UBXN2B	UBX domain-containing protein 2B OS=Homo sapiens GN=UBXN2B PE=1 SV=1	HUMAN						Nuc		4	0	0	2	1	2	987.552	1236.32	846.535	936.246	872.607	1169.8	1264.24	1137.38	0	0	0	0	0	0	0	0	0	0	0	0	0	0	0	0	275.167	288.835	266.349	280.047	331.558	306.733	237.541	352.858	184.792	55.1976	52.6909	58.3358	47.5086	48.6174	53.6012	53.7824	55.0118	54.7272	217.302	214.02	216.738	217.003	212.269	194.234	182.381	246.408	137.834
sp|Q14CW9-2|AT7L3_HUMAN	Q14CW9-2	Q14CW9	AT7L3	ATXN7L3	ATXN7L3	Isoform 2 of Ataxin-7-like protein 3 OS=Homo sapiens GN=ATXN7L3	HUMAN								1	0	0	3	2	3	73.6546	81.0612	66.8995	70.763	60.9765	84.6645	108.991	87.6658	0	0	0	0	0	0	0	0	0	0	0	0	0	0	0	0	350.324	353.047	346.537	291.1	278.448	263.705	285.203	292.063	291.835	55.9487	61.467	76.8723	59.2873	512.348	1480.26	2737.85	76.0707	2984.02	144.484	149.959	151.675	160.644	158.07	157.89	138.971	155.008	138.406
sp|Q14CZ0|CP072_HUMAN	Q14CZ0	Q14CZ0	CP072	C16orf72	C16orf72	UPF0472 protein C16orf72 OS=Homo sapiens GN=C16orf72 PE=1 SV=1	HUMAN								1	0	0	0	1	0	8.98436	211.051	7.76087	6.50085	7.99354	56.4615	50.5467	90.1415	0	0	0	0	0	0	0	0	0	0	0	0	0	0	0	0	0	0	0	0	0	0	0	0	0	27.7229	22.061	31.6674	38.3669	30.678	16.2814	16.7012	26.9947	16.3045	0	0	0	0	0	0	0	0	0
sp|Q14CZ7|FAKD3_HUMAN	Q14CZ7	Q14CZ7	FAKD3	FASTKD3	FASTKD3	FAST kinase domain-containing protein 3, mitochondrial OS=Homo sapiens GN=FASTKD3 PE=1 SV=2	HUMAN								2	0	0	0	0	0	159.985	176.626	177.132	187.879	175.363	196.236	212.712	195.32	0	0	0	0	0	0	0	0	0	0	0	0	0	0	0	0	0	0	0	0	0	0	0	0	0	0	0	0	0	0	0	0	0	0	0	0	0	0	0	0	0	0	0
sp|Q14D04|MELT_HUMAN	Q14D04	Q14D04	MELT	VEPH1	VEPH1	Ventricular zone-expressed PH domain-containing protein homolog 1 OS=Homo sapiens GN=VEPH1 PE=2 SV=1	HUMAN	M	PM						1	0	0	2	0	4	93.9326	126.593	99.0632	97.2067	90.5172	126.055	122.226	144.57	0	0	0	0	0	0	0	0	0	0	0	0	0	0	0	0	775.401	573.812	826.636	650.65	548.219	508.013	725.756	662.073	647.838	0	0	0	0	0	0	0	0	0	417.838	403.425	405.689	404.742	387.343	398.151	361.666	415.027	344.601
sp|Q15003|CND2_HUMAN	Q15003	Q15003	CND2	NCAPH	NCAPH	Condensin complex subunit 2 OS=Homo sapiens GN=NCAPH PE=1 SV=3	HUMAN	M					Nuc		16	0	0	21	22	16	6552.11	6420.23	6966.4	6662.16	6794.33	5592.9	5758.24	5691.76	0	0	0	0	0	0	0	0	0	0	0	0	0	0	0	0	3342.57	3394	3604.76	3533.11	3570.72	3620.1	3538.82	3774.23	3318.57	5191.11	4740.93	4997.32	4888.66	4539.51	4465.51	4489.5	4474.59	4462.87	3854.7	3564.84	3765.63	3744.07	3477.92	3388.22	3572.25	3755.63	3312.74
sp|Q15004|PAF15_HUMAN	Q15004	Q15004	PAF15	KIAA0101	KIAA0101	PCNA-associated factor OS=Homo sapiens GN=KIAA0101 PE=1 SV=1	HUMAN						Nuc		4	0	0	6	6	5	1404.93	3104.32	626.246	629.241	620.785	1995.03	2024.44	2120.39	0	0	0	0	0	0	0	0	0	0	0	0	0	0	0	0	934.889	966.916	1263.48	855.785	986.505	883.717	1140.56	486.078	1181.28	1838.08	1730.65	1810.84	1740.3	1597.26	1118.22	754.618	1310.34	457.077	1143.49	1202.94	1222.08	1280.03	1076.49	732.916	439.933	1406.33	218.455
sp|Q15006|EMC2_HUMAN	Q15006	Q15006	EMC2	EMC2	EMC2	ER membrane protein complex subunit 2 OS=Homo sapiens GN=EMC2 PE=1 SV=1	HUMAN	M					Nuc		12	0	0	6	11	7	1763.68	1751.47	1916.52	1853.62	1918.92	2029.79	1954.33	2057.1	0	0	0	0	0	0	0	0	0	0	0	0	0	0	0	0	508.202	441.233	542.616	452.486	501.387	454.968	574.693	484.292	563.799	1587.82	1427.31	1635.54	1437.8	1545.06	1497.17	1759.47	1557.64	1792.53	910.402	919.405	935.363	901.375	916.569	967.968	910.002	899.342	923.019
sp|Q15007|FL2D_HUMAN	Q15007	Q15007	FL2D	WTAP	WTAP	Pre-mRNA-splicing regulator WTAP OS=Homo sapiens GN=WTAP PE=1 SV=2	HUMAN	M					Nuc		10	0	0	12	12	10	1912.41	2707.73	2126.86	1943.1	2111.4	2899.66	2721.16	2915.48	0	0	0	0	0	0	0	0	0	0	0	0	0	0	0	0	1545.18	1549.38	1613.45	1581.2	1699.73	1653.83	1699.07	1535.64	1729.73	2070.35	1956.32	2033.51	1977.02	1957.12	2002.93	2021.16	2003.93	2047.92	2358.91	2348.79	2386.25	2236.86	2474.39	2542.08	2368.83	2252.87	2157.86
sp|Q15011|HERP1_HUMAN	Q15011	Q15011	HERP1	HERPUD1	HERPUD1	Homocysteine-responsive endoplasmic reticulum-resident ubiquitin-like domain member 1 protein OS=Homo sapiens GN=HERPUD1 PE=1 SV=1	HUMAN	M							3	0	0	2	2	2	265.122	2354.14	84.1218	72.9886	76.0189	882.319	918.119	941.591	0	0	0	0	0	0	0	0	0	0	0	0	0	0	0	0	152.94	145.887	130.839	146.22	124.789	115.335	82.4186	144.984	65.4823	217.183	216.03	216.797	309.636	163.277	124.685	80.1307	189.702	64.8869	404.652	535.5	500.069	794.374	397.81	291.017	178.401	418.556	155.468
sp|Q15012|LAP4A_HUMAN	Q15012	Q15012	LAP4A	LAPTM4A	LAPTM4A	Lysosomal-associated transmembrane protein 4A OS=Homo sapiens GN=LAPTM4A PE=1 SV=1	HUMAN	M							1	0	0	2	1	1	62.8998	256.487	21.7424	29.2703	10.1923	169.799	180.576	192.203	0	0	0	0	0	0	0	0	0	0	0	0	0	0	0	0	622.966	646.816	621.228	829.781	587.322	565.685	194.629	525.615	142.447	72.4911	108.046	83.3553	49.7328	79.4725	59.6702	27.7059	55.6734	14.5745	23.524	27.0757	32.61	28.6799	30.482	24.069	22.1972	35.5653	19.521
sp|Q15013-3|MD2BP_HUMAN	Q15013-3	Q15013	MD2BP	MAD2L1BP	MAD2L1BP	Isoform 2 of MAD2L1-binding protein OS=Homo sapiens GN=MAD2L1BP	HUMAN						Nuc		3	0	0	1	3	1	235.537	321.223	221.044	202.938	244.849	283.932	266.048	304.103	0	0	0	0	0	0	0	0	0	0	0	0	0	0	0	0	135.479	149.217	133.836	176.612	139.28	142.23	119.122	153.575	114.039	510.27	442.121	452.096	526.479	435.347	401.776	400.604	518.006	416.47	123.798	134.889	126.193	159.454	141.638	105.51	97.3236	155.426	113.765
sp|Q15014|MO4L2_HUMAN	Q15014	Q15014	MO4L2	MORF4L2	MORF4L2	Mortality factor 4-like protein 2 OS=Homo sapiens GN=MORF4L2 PE=1 SV=1	HUMAN	M	PM				Nuc		13	0	0	5	9	11	2028.05	6527.74	1391.56	1356.22	1417.05	5045.27	4815.43	5276.34	0	0	0	0	0	0	0	0	0	0	0	0	0	0	0	0	681.844	549.869	666.868	549.239	521.826	461.58	453.396	447.411	504.898	2193.49	1808.82	2033.54	1580.9	1393.92	1039.76	1029.87	1292.21	957.529	1479.76	1430.77	1505.09	1198.39	1112.86	979.181	956.411	1063.81	887.199
sp|Q15018|F175B_HUMAN	Q15018	Q15018	F175B	FAM175B	FAM175B	BRISC complex subunit Abro1 OS=Homo sapiens GN=FAM175B PE=1 SV=2	HUMAN								9	0	0	6	11	9	2842.19	2852.96	2937.99	2690.56	2936.55	2505.11	2421.55	2451.76	0	0	0	0	0	0	0	0	0	0	0	0	0	0	0	0	987.806	869.024	930.395	845.95	798.287	840.795	903.981	919.43	803.34	2891.27	3000.9	2832.89	3033.48	2942.38	2830.25	2757.99	3087.2	2597.98	1165.02	1213.82	1163.76	1203.08	1240.36	1095.14	1121.55	1179.71	1115.41
sp|Q15020|SART3_HUMAN	Q15020	Q15020	SART3	SART3	SART3	Squamous cell carcinoma antigen recognized by T-cells 3 OS=Homo sapiens GN=SART3 PE=1 SV=1	HUMAN						Nuc		45	0	0	26	30	31	10786.6	10232.4	11891.7	11153.9	12251.1	11508.2	11077	11408.6	0	0	0	0	0	0	0	0	0	0	0	0	0	0	0	0	3767.13	3817	3759.6	4077.39	4010.97	4192.41	3954.8	3959.43	4202.84	6827.44	6774.42	6733.78	7070.45	6978.98	6912.01	7200.8	7210.16	7216.55	6761.58	6812.93	6697.81	6889.88	6957.17	6936.31	7020.03	6985.29	7207.73
sp|Q15021|CND1_HUMAN	Q15021	Q15021	CND1	NCAPD2	NCAPD2	Condensin complex subunit 1 OS=Homo sapiens GN=NCAPD2 PE=1 SV=3	HUMAN	M					Nuc		26	0	0	31	38	30	6201.55	6707.71	6395.86	6092.44	6102.5	5662.12	5551.17	5614.74	0	0	0	0	0	0	0	0	0	0	0	0	0	0	0	0	4725.06	4915.16	4771.46	5202.03	4740.99	4518.02	4374.88	4942.54	4128.99	7487.92	7145.09	6977.11	7134.25	6587.79	6428.25	6380.49	6995.3	6339.33	5957.39	5919.81	5563.4	5943.36	5389.07	5163.47	5077.1	6211.48	5006.34
sp|Q15022|SUZ12_HUMAN	Q15022	Q15022	SUZ12	SUZ12	SUZ12	Polycomb protein SUZ12 OS=Homo sapiens GN=SUZ12 PE=1 SV=3	HUMAN						Nuc		10	0	0	6	8	7	2129.81	2945.02	2378.36	2292.81	2328.05	2984.01	3159.85	3150.06	0	0	0	0	0	0	0	0	0	0	0	0	0	0	0	0	933.388	1126.19	987.3	1165.14	1268.75	1169.38	959.291	1058.19	925.114	2001.81	1817.47	1924.99	1891.08	1929.21	1783.26	1840.28	1807.85	1844.35	1110.89	1001.86	1061.92	1088.24	1062.62	974.68	1021.03	1073.52	939.27
sp|Q15024|EXOS7_HUMAN	Q15024	Q15024	EXOS7	EXOSC7	EXOSC7	Exosome complex component RRP42 OS=Homo sapiens GN=EXOSC7 PE=1 SV=3	HUMAN						Nuc		13	0	0	13	14	12	3141.85	3588.51	3648.66	3369.25	3779.65	3429.49	3506.59	3479.97	0	0	0	0	0	0	0	0	0	0	0	0	0	0	0	0	2581.44	2426.32	2709.49	2710.26	2622.44	2626.29	2756.65	2479.98	2893.85	4098.08	3989.44	3891.27	4203.09	4058.86	4031.96	3731.55	3950.26	3806.52	2296.47	2357.79	2253.41	2520.37	2332.97	2188.19	2257.52	2398.41	2249.32
sp|Q15025|TNIP1_HUMAN	Q15025	Q15025	TNIP1	TNIP1	TNIP1	TNFAIP3-interacting protein 1 OS=Homo sapiens GN=TNIP1 PE=1 SV=2	HUMAN								8	0	0	2	6	4	1434.45	1726.11	1075.83	1076.27	1089.95	1499.41	1446.11	1480.84	0	0	0	0	0	0	0	0	0	0	0	0	0	0	0	0	176.778	181.323	136.837	180.629	145.002	129.978	96.6671	186.67	79.5908	1277.38	1315.07	1127.13	1272.59	993.985	910.537	826.854	1195.07	763.662	566.512	491.315	483.78	530.44	390.553	340.916	366.743	484.12	297.471
sp|Q15031|SYLM_HUMAN	Q15031	Q15031	SYLM	LARS2	LARS2	Probable leucine--tRNA ligase, mitochondrial OS=Homo sapiens GN=LARS2 PE=1 SV=2	HUMAN								14	0	0	7	16	10	2118.62	2189.69	2234.68	2111.51	2032.66	2346.55	2389.47	2438.27	0	0	0	0	0	0	0	0	0	0	0	0	0	0	0	0	1141.26	1202.09	1079.77	1193.21	1170.72	1161.26	1081.12	1109.49	962.728	2428.71	2345.31	2466.71	2463.9	2360.39	2328.42	2268.87	2425.8	2210.45	1046.64	1076.83	1066.56	1045.12	1029.06	1009.68	1059.09	1134.88	1012.12
sp|Q15032-3|R3HD1_HUMAN	Q15032-3	Q15032	R3HD1	R3HDM1	R3HDM1	Isoform 3 of R3H domain-containing protein 1 OS=Homo sapiens GN=R3HDM1	HUMAN								5	0	0	3	7	4	953.274	870.747	979.703	942.623	997.17	842.656	844.108	847.849	0	0	0	0	0	0	0	0	0	0	0	0	0	0	0	0	353.962	368.24	342.435	384.82	352.814	350.82	391.093	426.842	376.849	830.644	888.602	882.021	902.295	843.233	862.633	830.43	952.091	813.481	330.16	316.776	304.49	333.168	330.646	287.775	307.664	358.447	279.658
sp|Q15035|TRAM2_HUMAN	Q15035	Q15035	TRAM2	TRAM2	TRAM2	Translocating chain-associated membrane protein 2 OS=Homo sapiens GN=TRAM2 PE=1 SV=1	HUMAN	M						ShG	1	0	1	1	1	1	22.2159	33.0325	26.8001	48.3791	20.7591	25.9097	38.9109	21.8983	0	0	0	0	0	0	0	0	51.0087	61.2591	48.1605	46.2004	50.2522	57.2941	48.827	60.2683	33.068	32.1772	33.4031	27.2098	31.5195	22.5223	26.864	31.8662	32.2399	175.833	366.372	382.081	396.451	340.306	428.705	374.997	360.549	345.806	319.113	321.64	386.61	258.034	315.471	234.803	286.452	264.23	183.165
sp|Q15036|SNX17_HUMAN	Q15036	Q15036	SNX17	SNX17	SNX17	Sorting nexin-17 OS=Homo sapiens GN=SNX17 PE=1 SV=1	HUMAN	M							14	0	0	18	17	10	2125.32	2700.96	1600.76	1515.82	1548.35	1999.39	1901.71	2013.09	0	0	0	0	0	0	0	0	0	0	0	0	0	0	0	0	2387.73	2198.33	2245.49	2230.23	2150.1	1953.17	1793.94	2264.87	1571.05	2296.81	2368.89	2232.91	2256.16	2069.48	1970.7	1778.74	2227.65	1643.73	1509.87	1679.82	1525.23	1671.13	1506.14	1392.81	1133.85	1295.27	1045.46
sp|Q15038|DAZP2_HUMAN	Q15038	Q15038	DAZP2	DAZAP2	DAZAP2	DAZ-associated protein 2 OS=Homo sapiens GN=DAZAP2 PE=1 SV=1	HUMAN						Nuc		3	0	0	1	2	1	277.726	335.033	131.896	130.474	123.338	294.954	276.311	289.117	0	0	0	0	0	0	0	0	0	0	0	0	0	0	0	0	112.462	142.918	113.192	180.324	132.979	113.436	61.2696	163.886	42.9256	320.658	321.241	313.836	340.666	260.649	176.28	135.424	337.889	78.2394	79.7259	68.8573	77.9828	76.9449	62.164	42.2999	31.347	96.003	19.7738
sp|Q15046-2|SYK_HUMAN	Q15046-2	Q15046	SYK	KARS	KARS	Isoform Mitochondrial of Lysine--tRNA ligase OS=Homo sapiens GN=KARS	HUMAN	M	PM			XC	Nuc		47	0	0	35	45	42	11186.1	11382.1	10559.6	11884.9	10908.2	9212.74	10126.4	9024.86	0	0	0	0	0	0	0	0	0	0	0	0	0	0	0	0	6695.73	6219.14	6830.24	6292.1	6184.84	6375.06	7183.41	7063.01	6604.58	11458	11685.2	11178	11408.3	11668.6	11378.1	10515.4	11333.1	9963.06	7308.99	7458.56	7240.15	7281.34	7270.29	7187.08	6787.34	7254.12	6765.17
sp|Q15047|SETB1_HUMAN	Q15047	Q15047	SETB1	SETDB1	SETDB1	Histone-lysine N-methyltransferase SETDB1 OS=Homo sapiens GN=SETDB1 PE=1 SV=1	HUMAN	M	PM				Nuc		11	0	0	8	10	12	1874.01	1977.46	1831.66	1779.82	1840.78	2054.32	2049.55	2063.57	0	0	0	0	0	0	0	0	0	0	0	0	0	0	0	0	1162.9	1033.19	1062.01	999.809	956.7	928.338	1228.25	1061.81	1144.51	2286.55	2282.21	2211.78	2290.99	2043.36	2021.21	1963.87	2188.29	1956.41	1748.39	1674.66	1709.17	1677.58	1602.65	1603.48	1686.95	1758.34	1607.87
sp|Q15048|LRC14_HUMAN	Q15048	Q15048	LRC14	LRRC14	LRRC14	Leucine-rich repeat-containing protein 14 OS=Homo sapiens GN=LRRC14 PE=2 SV=1	HUMAN								2	0	0	0	0	1	229.333	232.279	214.468	214.531	198.129	248.47	225.466	225.595	0	0	0	0	0	0	0	0	0	0	0	0	0	0	0	0	0	0	0	0	0	0	0	0	0	0	0	0	0	0	0	0	0	0	113.397	99.9615	94.8874	95.5204	87.3752	82.7783	93.2055	101.278	82.9933
sp|Q15050|RRS1_HUMAN	Q15050	Q15050	RRS1	RRS1	RRS1	Ribosome biogenesis regulatory protein homolog OS=Homo sapiens GN=RRS1 PE=1 SV=2	HUMAN						Nuc		16	0	0	17	20	22	4046.7	3883.37	4298.36	4449.12	4541.94	4501.21	4687.34	4620.53	0	0	0	0	0	0	0	0	0	0	0	0	0	0	0	0	2817.57	2594.29	2915.96	2696.58	2932.66	2865.59	2877.53	2591.42	3227.95	4216.76	4079.22	4450.5	4416.43	4347.74	4451.93	4631.19	4382.47	4878.22	6334.62	5850.65	6410.66	6237.51	6162.08	5918.44	6719.2	5943.32	7243.71
sp|Q15051|IQCB1_HUMAN	Q15051	Q15051	IQCB1	IQCB1	IQCB1	IQ calmodulin-binding motif-containing protein 1 OS=Homo sapiens GN=IQCB1 PE=1 SV=1	HUMAN								1	0	0	3	1	1	86.034	118.188	96.9393	83.1043	78.3872	107.943	109.865	114.083	0	0	0	0	0	0	0	0	0	0	0	0	0	0	0	0	658.958	616.629	578.356	544.374	580.838	551.952	622.083	597.155	583.05	31.5749	35.8984	32.9801	34.5997	28.8258	21.8298	26.1161	33.4153	27.0281	59.2081	53.5197	53.489	57.2494	56.9515	51.0001	54.7842	61.3791	43.4745
sp|Q15052|ARHG6_HUMAN	Q15052	Q15052	ARHG6	ARHGEF6	ARHGEF6	Rho guanine nucleotide exchange factor 6 OS=Homo sapiens GN=ARHGEF6 PE=1 SV=2	HUMAN								9	0	0	6	5	2	1387.7	1258.44	1239.11	1247.92	1193.87	1302.98	1276.69	1227.96	0	0	0	0	0	0	0	0	0	0	0	0	0	0	0	0	1331.62	1375.55	1311.97	1433.69	1288.16	1306.18	1251.6	1334.09	1139.32	608.02	570.616	626.757	621.855	571.184	581.068	613.492	695.634	613.013	433.079	336.444	457.91	355.957	320.514	331.305	443.192	416.234	488.39
sp|Q15054|DPOD3_HUMAN	Q15054	Q15054	DPOD3	POLD3	POLD3	DNA polymerase delta subunit 3 OS=Homo sapiens GN=POLD3 PE=1 SV=2	HUMAN						Nuc		5	0	0	7	11	7	613.073	763.658	678.579	655.958	655.283	738.011	751.499	755.575	0	0	0	0	0	0	0	0	0	0	0	0	0	0	0	0	1024.71	979.145	923.187	861.129	828.969	833.832	853.692	842.671	767.059	2018.92	2162.95	1977.35	2165.85	2155.44	2079.2	1928.82	2112.31	1816.02	1134.88	1168.58	1147.78	1160.63	1144.48	1096.38	1022.13	1169.51	940.929
sp|Q15056|IF4H_HUMAN	Q15056	Q15056	IF4H	EIF4H	EIF4H	Eukaryotic translation initiation factor 4H OS=Homo sapiens GN=EIF4H PE=1 SV=5	HUMAN	M							20	0	1	23	26	28	5648.82	5389.23	5505.24	5465.73	5566.08	4760.54	4656.05	4745.19	0	0	0	0	0	0	0	0	52.6151	54.5129	50.2454	39.5737	47.4611	57.1009	28.7799	49.7798	3599.24	3057.18	3436.81	3308.72	3179.44	3064.67	3177.82	3017.12	3322.29	4635.99	4393	4688.51	4700.66	4384.87	4591.23	4604.2	4666.32	4504.58	4636.95	4682.53	4736.42	4636.4	4593.68	4810.19	4495.92	4657.59	4336.58
sp|Q15057|ACAP2_HUMAN	Q15057	Q15057	ACAP2	ACAP2	ACAP2	Arf-GAP with coiled-coil, ANK repeat and PH domain-containing protein 2 OS=Homo sapiens GN=ACAP2 PE=1 SV=3	HUMAN	M							25	0	0	26	25	24	6657.47	7759.61	6576.29	6498.96	6366.97	6135.73	6266.22	5946.07	0	0	0	0	0	0	0	0	0	0	0	0	0	0	0	0	3771.45	4060.47	3747.57	4134.53	4005.89	4050.75	3490.53	4221.83	3429.96	4921.65	4688.95	4825.61	4751.43	4674.78	4565.69	4716.9	4975.25	4639.94	3197.08	3076.34	3136.19	3261.65	3053.41	3083.85	3222.07	3195.18	3015.42
sp|Q15058|KIF14_HUMAN	Q15058	Q15058	KIF14	KIF14	KIF14	Kinesin-like protein KIF14 OS=Homo sapiens GN=KIF14 PE=1 SV=1	HUMAN	M					Nuc		12	0	0	6	23	14	1884.8	2258.35	1875.36	2080.85	1819.81	2304.27	2480.35	2493.62	0	0	0	0	0	0	0	0	0	0	0	0	0	0	0	0	850.302	882.309	912.211	842.904	818.358	882.384	985.667	971.342	854.384	3753.83	3537.85	3367.05	3159.46	3414.77	3160.16	3164.02	3004.37	2913.93	2392.56	2188.71	2155.31	2091.76	2027.46	2013.35	1969.23	2172.54	1777.24
sp|Q15061|WDR43_HUMAN	Q15061	Q15061	WDR43	WDR43	WDR43	WD repeat-containing protein 43 OS=Homo sapiens GN=WDR43 PE=1 SV=3	HUMAN								16	0	0	15	15	10	4702.67	4908.75	5271.84	4930.1	5387.37	5499.82	5259.75	5551.49	0	0	0	0	0	0	0	0	0	0	0	0	0	0	0	0	2240.6	1955.24	2320.64	2175.52	2237.27	2354.89	2391.31	2040.51	2346.86	3236.49	3182.82	3352.17	3494.03	3454.5	3436.8	3338.37	3405.29	3367.75	2082.58	2064.24	2180.82	2168.76	2205.85	2082.98	2302.83	2213.4	2432.17
sp|Q15067-2|ACOX1_HUMAN	Q15067-2	Q15067	ACOX1	ACOX1	ACOX1	Isoform 2 of Peroxisomal acyl-coenzyme A oxidase 1 OS=Homo sapiens GN=ACOX1	HUMAN	M	PM				Nuc		20	0	3	8	14	14	5401.78	4744.29	5484.61	5084.59	5542.56	5505.44	5447.78	5527.65	0	0	0	0	0	0	0	0	168.03	223.776	189.541	243.799	216.692	314.522	164.605	233.857	1334.23	1402.58	1351.45	1309.69	1219.63	1205.46	1230.27	1322.77	1035.67	3648.01	3645.26	3597.35	3559.49	3737.03	3595.28	3443.07	3681.09	3163.78	2882.22	2905.63	2904.11	2833.63	2905.34	2734.78	2674.11	2946.18	2486.87
sp|Q15070|OXA1L_HUMAN	Q15070	Q15070	OXA1L	OXA1L	OXA1L	Mitochondrial inner membrane protein OXA1L OS=Homo sapiens GN=OXA1L PE=1 SV=3	HUMAN	M							4	0	0	4	7	2	711.248	579.24	641.663	688.293	551.624	713.758	720.945	765.624	0	0	0	0	0	0	0	0	0	0	0	0	0	0	0	0	933.363	834.112	865.564	789.669	760.508	697.24	809.999	785.177	719.916	1321.36	1299.52	1301.32	1142.02	1257.45	1236.6	1202.1	1164.84	1078.15	160.452	145.213	164.49	148.468	143.358	140.343	160.219	195.334	169.87
sp|Q15075|EEA1_HUMAN	Q15075	Q15075	EEA1	EEA1	EEA1	Early endosome antigen 1 OS=Homo sapiens GN=EEA1 PE=1 SV=2	HUMAN	M	PM						100	0	0	99	101	88	31406.6	27752.9	31528.5	31483.9	32021.4	28612.8	29301.7	28270	0	0	0	0	0	0	0	0	0	0	0	0	0	0	0	0	15664.8	15609.2	15309.8	15840.3	15713.7	16102.5	15764.4	15950.8	15333	30878.4	31468.1	31581.7	32461.1	32308.2	32911.8	32810.8	33905	33256.9	18114.6	18323.1	17942.7	18523.4	18655	18383.7	18582.2	18589.7	18471.8
sp|Q15102|PA1B3_HUMAN	Q15102	Q15102	PA1B3	PAFAH1B3	PAFAH1B3	Platelet-activating factor acetylhydrolase IB subunit gamma OS=Homo sapiens GN=PAFAH1B3 PE=1 SV=1	HUMAN	M							5	0	0	5	8	11	1293.98	1277.64	1291.48	1198.71	1234.71	958.917	913.304	887.963	0	0	0	0	0	0	0	0	0	0	0	0	0	0	0	0	884.044	840.642	884.545	939.103	907.724	841.635	818.988	938.519	840.133	1302.83	1343.59	1277.45	1408.25	1302.03	1275.5	1283.86	1520.65	1247.42	1136.74	1347.02	1138.88	1350.66	1351.32	1385.03	1337.56	1405.31	1288.53
sp|Q15118-2|PDK1_HUMAN	Q15118-2	Q15118	PDK1	PDK1	PDK1	Isoform 2 of [Pyruvate dehydrogenase (acetyl-transferring)] kinase isozyme 1, mitochondrial OS=Homo sapiens GN=PDK1	HUMAN								13	0	0	3	7	10	1567.44	1674.32	1680.64	1683.98	1662.15	1757.27	1854.2	1829.46	0	0	0	0	0	0	0	0	0	0	0	0	0	0	0	0	356.279	378.877	361.024	396.84	443.581	394.679	318.372	355.147	299.158	871.784	889.717	868.416	843.337	875.669	819.889	808.418	788.178	793.612	936.75	980.219	946.843	939.789	978.871	960.303	841.926	854.613	829.916
sp|Q15119|PDK2_HUMAN	Q15119	Q15119	PDK2	PDK2	PDK2	[Pyruvate dehydrogenase (acetyl-transferring)] kinase isozyme 2, mitochondrial OS=Homo sapiens GN=PDK2 PE=1 SV=2	HUMAN								5	0	0	1	1	1	718.25	857.017	473.586	798.312	404.51	790.69	929.107	874.752	0	0	0	0	0	0	0	0	0	0	0	0	0	0	0	0	107.768	101.616	74.2667	79.4941	79.5068	63.2545	78.6233	86.3398	59.2676	70.8382	60.1779	69.778	73.4529	65.6067	55.9052	56.7861	74.7227	54.7768	71.6725	71.9967	73.2513	83.3387	65.3747	50.3929	37.8773	110.483	28.6723
sp|Q15120-2|PDK3_HUMAN	Q15120-2	Q15120	PDK3	PDK3	PDK3	Isoform 2 of [Pyruvate dehydrogenase (acetyl-transferring)] kinase isozyme 3, mitochondrial OS=Homo sapiens GN=PDK3	HUMAN								0	0	0	0	1	0	0	0	0	0	0	0	0	0	0	0	0	0	0	0	0	0	0	0	0	0	0	0	0	0	0	0	0	0	0	0	0	0	0	142.447	165.742	174.947	137.966	152.472	151.925	134.386	135.483	140.385	0	0	0	0	0	0	0	0	0
sp|Q15121-2|PEA15_HUMAN	Q15121-2	Q15121	PEA15	PEA15	PEA15	Isoform 2 of Astrocytic phosphoprotein PEA-15 OS=Homo sapiens GN=PEA15	HUMAN								11	0	0	13	12	9	4817.16	3506.06	3848.12	3401.01	3675.04	2730.33	2366.8	2596.74	0	0	0	0	0	0	0	0	0	0	0	0	0	0	0	0	2043.14	2223.94	2085.55	1945.9	1659.47	1602.07	1872.12	1820.04	1719.96	3807.3	3419.26	3743.07	3488.12	3182.74	3187.33	3445.06	3593.53	3264.08	2367.96	2156.71	2254.11	2177.74	1983.39	1973.11	1978.1	2051.82	1849.6
sp|Q15124|PGM5_HUMAN	Q15124	Q15124	PGM5	PGM5	PGM5	Phosphoglucomutase-like protein 5 OS=Homo sapiens GN=PGM5 PE=1 SV=2	HUMAN	M	PM						0	0	0	1	2	1	0	0	0	0	0	0	0	0	0	0	0	0	0	0	0	0	0	0	0	0	0	0	0	0	234.897	238.578	207.195	246.171	228.709	266.075	202.582	214.863	195.781	492.397	512.476	549.936	502.267	519.746	520.001	543.006	506.347	523.38	917.24	888.881	948.882	844.559	869.265	874.239	837.435	795.485	928.297
sp|Q15131|CDK10_HUMAN	Q15131	Q15131	CDK10	CDK10	CDK10	Cyclin-dependent kinase 10 OS=Homo sapiens GN=CDK10 PE=1 SV=1	HUMAN								0	0	0	1	0	0	0	0	0	0	0	0	0	0	0	0	0	0	0	0	0	0	0	0	0	0	0	0	0	0	132.675	135.757	143.957	117.789	106.543	120.853	188.95	214.285	139.991	0	0	0	0	0	0	0	0	0	0	0	0	0	0	0	0	0	0
sp|Q15139|KPCD1_HUMAN	Q15139	Q15139	KPCD1	PRKD1	PRKD1	Serine/threonine-protein kinase D1 OS=Homo sapiens GN=PRKD1 PE=1 SV=2	HUMAN	M	PM				Nuc		12	0	0	18	10	12	2900.11	2636.78	2633.62	2439.6	2590.31	2535.02	2467.31	2497.52	0	0	0	0	0	0	0	0	0	0	0	0	0	0	0	0	2890.44	2978.21	3000.2	3131.16	2765.28	2744.36	2580.66	2960.72	2440.08	2288.8	2231.01	2265.68	2443.09	2138.8	2042.18	2028.69	2349.97	1990.48	1994.46	2111.06	1965.66	2217.39	2025.45	1902.63	1914.1	2107.04	1791.3
sp|Q15147-4|PLCB4_HUMAN	Q15147-4	Q15147	PLCB4	PLCB4	PLCB4	Isoform 3 of 1-phosphatidylinositol 4,5-bisphosphate phosphodiesterase beta-4 OS=Homo sapiens GN=PLCB4	HUMAN						Nuc		14	0	0	18	19	9	2937.86	3068.25	2573.3	2600.44	2574.76	2999.6	3039.26	3046.33	0	0	0	0	0	0	0	0	0	0	0	0	0	0	0	0	3066.71	2961.7	2983.29	3060.53	2957.75	2771.65	2739.53	3066.92	2596.77	2710.86	2562.26	2579.95	2586.22	2445.67	2274.02	2299.32	2513.14	2207.76	1201.13	1154.49	1153.06	1147.44	1099.03	1042.71	1010.09	1160.72	988.657
sp|Q15149-2|PLEC_HUMAN	Q15149-2	Q15149	PLEC	PLEC	PLEC-2	Isoform 2 of Plectin OS=Homo sapiens GN=PLEC	HUMAN	M	PM						2	0	0	4	2	2	150.721	159.557	158.87	169.511	172.151	195.526	187.163	188.436	0	0	0	0	0	0	0	0	0	0	0	0	0	0	0	0	588.412	485.403	598.119	463.054	503.052	459.289	606.823	490.503	622.17	222.718	213.14	238.535	213.629	218.08	189.264	211.546	247.452	208.746	230.992	228.387	233.141	223.953	269.921	244.057	230.754	243.012	209.12
sp|Q15149-4|PLEC_HUMAN	Q15149-4	Q15149	PLEC	PLEC	PLEC-4	Isoform 4 of Plectin OS=Homo sapiens GN=PLEC	HUMAN	M	PM						4	0	0	1	2	2	1068.67	761.086	1191.88	1039.47	1146.54	1152.38	1023.31	1158.93	0	0	0	0	0	0	0	0	0	0	0	0	0	0	0	0	93.5129	130.513	86.215	136.433	139.389	140.53	130.835	165.536	131.254	220.329	232.677	236.306	249.215	234.171	246.32	234.35	238.643	250.484	127.048	137.602	140.497	152.887	149.967	142.675	148.771	144.913	147.32
sp|Q15149-6|PLEC_HUMAN	Q15149-6	Q15149	PLEC	PLEC	PLEC-6	Isoform 6 of Plectin OS=Homo sapiens GN=PLEC	HUMAN	M	PM						1	0	0	2	1	0	111.001	99.1863	108.172	102.943	122.302	116.428	113.409	112.569	0	0	0	0	0	0	0	0	0	0	0	0	0	0	0	0	276.682	277.952	297.303	271.339	292.98	295.669	285.746	297.982	281.288	77.6963	81.5649	91.0395	97.2062	91.6278	73.3422	101.204	99.1672	109.347	0	0	0	0	0	0	0	0	0
sp|Q15154|PCM1_HUMAN	Q15154	Q15154	PCM1	PCM1	PCM1	Pericentriolar material 1 protein OS=Homo sapiens GN=PCM1 PE=1 SV=4	HUMAN	M							36	0	0	28	30	22	7538.73	8472.09	7323.97	7026.54	7532.68	8564.62	8456.82	8643.73	0	0	0	0	0	0	0	0	0	0	0	0	0	0	0	0	5488.13	5499.43	5719.31	5972.17	6130.45	5958.49	4806.08	5342.3	4993.12	5345.09	5278.59	5398.62	5719.37	5366.2	5130.22	4804.63	5624.25	4444.06	2628.28	2851.84	2820.83	2944.33	2819.87	2543.33	2402.01	2983.14	2252.3
sp|Q15165-1|PON2_HUMAN	Q15165-1	Q15165	PON2	PON2	PON2	Isoform 1 of Serum paraoxonase/arylesterase 2 OS=Homo sapiens GN=PON2	HUMAN	M	PM			XC	Nuc		7	0	1	4	15	7	1822.99	1575.78	1999.67	1887.72	2147.33	2011.62	1926.21	2131.97	0	0	0	0	0	0	0	0	35.8222	61.8285	69.2229	67.5274	45.6406	129.353	64.9378	33.7011	1110.39	1136.45	1196.74	1115.38	1104.78	1118.89	1144.67	1112.85	1095.4	1746.41	1727.78	1822.81	1822.54	1857.79	1843.89	1989.69	2001.98	2024.04	1591.1	1804.09	1636.89	1736.67	1892.57	1839.47	1612.03	1807.3	1590.71
sp|Q15170-2|TCAL1_HUMAN	Q15170-2	Q15170	TCAL1	TCEAL1	TCEAL1	Isoform 2 of Transcription elongation factor A protein-like 1 OS=Homo sapiens GN=TCEAL1	HUMAN						Nuc		5	0	0	2	1	4	1666.1	1982.43	1293.93	1332.13	1323.85	1872.5	1723.74	1810.88	0	0	0	0	0	0	0	0	0	0	0	0	0	0	0	0	295.136	264.006	304.701	289.296	266.2	256.13	237.424	236.126	255.678	292.285	263.535	260.721	287.965	254.257	249.736	219.402	285.023	196.991	492.833	523.588	466.879	526.618	555.609	472.817	417.82	519.893	327.421
sp|Q15173|2A5B_HUMAN	Q15173	Q15173	2A5B	PPP2R5B	PPP2R5B	Serine/threonine-protein phosphatase 2A 56 kDa regulatory subunit beta isoform OS=Homo sapiens GN=PPP2R5B PE=1 SV=1	HUMAN								1	0	0	3	2	2	33.095	46.9221	31.5867	29.7634	29.6387	41.1336	39.4679	38.0599	0	0	0	0	0	0	0	0	0	0	0	0	0	0	0	0	398.502	448.509	384.179	398.021	405.616	366.834	410.926	454.11	420.228	155.898	143.552	151.523	145.636	137.65	137.653	126.065	157.597	124.018	346.58	344.99	347.994	353.237	341.958	334.277	316.48	312.461	315.72
sp|Q15208|STK38_HUMAN	Q15208	Q15208	STK38	STK38	STK38	Serine/threonine-protein kinase 38 OS=Homo sapiens GN=STK38 PE=1 SV=1	HUMAN						Nuc		13	0	0	20	14	16	3579.82	4049.67	3322.6	3081.21	3194.53	3850.8	3568.6	3868.68	0	0	0	0	0	0	0	0	0	0	0	0	0	0	0	0	4126.8	4145.2	4069.91	4407.35	3962.64	4023.93	3826.16	4357.85	3509.15	3203.63	3073.24	3109.91	3097.52	2956.92	2803.09	2808.58	3167.16	2653.86	3185.75	3167.34	3051.54	3259.67	3020.4	2905.96	2820.44	3261.46	2753.38
sp|Q15233|NONO_HUMAN	Q15233	Q15233	NONO	NONO	NONO	Non-POU domain-containing octamer-binding protein OS=Homo sapiens GN=NONO PE=1 SV=4	HUMAN	M					Nuc		84	0	0	92	110	83	19429.2	18531.1	19106.1	18951.1	19821.9	21150.3	20787.7	21741.5	0	0	0	0	0	0	0	0	0	0	0	0	0	0	0	0	12458.5	12430.8	12392.7	12359.6	13431.9	13218.1	12719.3	12854.2	12433.2	23322.4	23443.9	23517.4	22701.8	23099.2	22532.6	22473.7	21734.6	22168.3	16662.1	15987.6	16901.5	15879.8	15848.1	16724.5	16642.7	15831.3	16863.8
sp|Q15257|PTPA_HUMAN	Q15257	Q15257	PTPA	PPP2R4	PPP2R4	Serine/threonine-protein phosphatase 2A activator OS=Homo sapiens GN=PPP2R4 PE=1 SV=3	HUMAN						Nuc		11	0	0	13	11	7	3026.14	2636.4	3123.56	2691.26	3514.14	1996.43	1903.06	1824.75	0	0	0	0	0	0	0	0	0	0	0	0	0	0	0	0	2335.7	2357.13	2374.93	2612.4	2314.67	2405.54	2118.44	2586.24	2067.85	2334.59	2337.04	2286.14	2452.37	2202.75	2182.97	2097.71	2618.39	2007.85	2219.68	2555.16	2161.05	2755.82	2403.32	2232.43	1966.62	2645.17	1795.64
sp|Q15269|PWP2_HUMAN	Q15269	Q15269	PWP2	PWP2	PWP2	Periodic tryptophan protein 2 homolog OS=Homo sapiens GN=PWP2 PE=2 SV=2	HUMAN								13	0	0	8	16	15	2218.34	2531.74	2472.3	2433.78	2395.92	2546.62	2646.26	2580.33	0	0	0	0	0	0	0	0	0	0	0	0	0	0	0	0	714.973	757.794	738.662	698.063	765.499	782.558	697.185	791.892	778.424	1633.51	1551.83	1691.84	1554.62	1566.93	1543.81	1693.56	1546.09	1700.84	1898.43	1821.64	1900.84	1833.19	1967.34	1989.79	2061.82	1973.56	1982.98
sp|Q15274|NADC_HUMAN	Q15274	Q15274	NADC	QPRT	QPRT	Nicotinate-nucleotide pyrophosphorylase [carboxylating] OS=Homo sapiens GN=QPRT PE=1 SV=3	HUMAN								1	0	0	2	0	0	400.27	418.911	318.529	302.124	315.84	355.07	351.119	341.277	0	0	0	0	0	0	0	0	0	0	0	0	0	0	0	0	394.684	298.76	383.982	345.493	302.668	314.472	296.202	316.327	324.872	0	0	0	0	0	0	0	0	0	0	0	0	0	0	0	0	0	0
sp|Q15276|RABE1_HUMAN	Q15276	Q15276	RABE1	RABEP1	RABEP1	Rab GTPase-binding effector protein 1 OS=Homo sapiens GN=RABEP1 PE=1 SV=2	HUMAN	M							20	0	0	31	30	27	4888.12	4745.81	4760.65	4767.47	4910.19	4456.27	4529.26	4610.04	0	0	0	0	0	0	0	0	0	0	0	0	0	0	0	0	5342.98	5146.1	5462.74	5162.95	5106	5082.57	4907.58	5868.22	5215.66	6038.32	6117.76	6174.04	6565.82	6240.21	6143.86	6173.08	6688.12	6232.57	4384.73	4452.82	4281.06	4643.55	4403.44	4293.54	4143.37	4699.79	4103.96
sp|Q15287|RNPS1_HUMAN	Q15287	Q15287	RNPS1	RNPS1	RNPS1	RNA-binding protein with serine-rich domain 1 OS=Homo sapiens GN=RNPS1 PE=1 SV=1	HUMAN						Nuc		9	0	0	7	8	8	2827.63	2702.79	2916.9	2955.45	3153.58	2971.12	3047.18	3029.38	0	0	0	0	0	0	0	0	0	0	0	0	0	0	0	0	1384.14	1303.36	1751.51	1410.68	1404.8	1443.46	1627	1429.04	1838.39	2114.43	2290.04	2142.91	2032.24	2267.77	2164.94	2198.52	1946.12	2126.79	1498.73	1674.69	1550.8	1675.1	1671.95	1646.26	1595.62	1698.34	1637.41
sp|Q15291|RBBP5_HUMAN	Q15291	Q15291	RBBP5	RBBP5	RBBP5	Retinoblastoma-binding protein 5 OS=Homo sapiens GN=RBBP5 PE=1 SV=2	HUMAN						Nuc		15	0	0	15	12	17	3432.04	4003.31	3860.69	3683.51	3867.41	4236.14	4012.71	4221.46	0	0	0	0	0	0	0	0	0	0	0	0	0	0	0	0	2664.86	2653.02	2802.41	2904.16	2790.35	2822.51	2692.03	2696.72	2726.77	2157.52	2102.29	2150.83	2194.42	2120.62	2113.67	2191.75	2103.57	2126.83	2494.97	2408.8	2417	2334.34	2461.6	2492.54	2364.98	2315.51	2335.11
sp|Q15311|RBP1_HUMAN	Q15311	Q15311	RBP1	RALBP1	RALBP1	RalA-binding protein 1 OS=Homo sapiens GN=RALBP1 PE=1 SV=3	HUMAN	M							6	0	0	8	9	6	987.725	988.957	964.765	938.515	978.645	1020.85	997.372	1063.96	0	0	0	0	0	0	0	0	0	0	0	0	0	0	0	0	995.8	997.258	1066.74	998.87	1052.81	1009.55	1132.24	1086.5	1036.37	1401.74	1513.32	1468.08	1511.63	1514.79	1491.98	1441.89	1599.81	1450.41	855.494	774.036	821.341	774.02	760.631	737.843	826.523	858.574	829.908
sp|Q15345|LRC41_HUMAN	Q15345	Q15345	LRC41	LRRC41	LRRC41	Leucine-rich repeat-containing protein 41 OS=Homo sapiens GN=LRRC41 PE=1 SV=3	HUMAN	M					Nuc		6	0	0	9	8	12	1074.49	1709.47	609.459	630.307	636.395	1365.02	1371.24	1427	0	0	0	0	0	0	0	0	0	0	0	0	0	0	0	0	1387.04	1284.36	1377.47	1413.32	1241.5	1074.62	954.056	1397.97	829.994	803.303	732.813	815.915	762.224	686.803	659.156	546.683	799.298	489.173	1880.86	1619.25	1774.33	1705.72	1505.1	1329.91	1220.46	1926.69	1065.32
sp|Q15361|TTF1_HUMAN	Q15361	Q15361	TTF1	TTF1	TTF1	Transcription termination factor 1 OS=Homo sapiens GN=TTF1 PE=1 SV=3	HUMAN	M	PM				Nuc		3	0	0	5	4	5	353.334	432.943	354.232	369.118	355.259	545.962	510.691	600.425	0	0	0	0	0	0	0	0	0	0	0	0	0	0	0	0	554.186	576.386	545.5	594.794	578.083	601.453	585.532	608.174	562.877	480.886	468.592	523.538	478.61	465.349	481.426	481.754	487.753	515.279	489.258	493.871	475.22	529.516	492.597	460.004	462.229	491.635	494.628
sp|Q15363|TMED2_HUMAN	Q15363	Q15363	TMED2	TMED2	TMED2	Transmembrane emp24 domain-containing protein 2 OS=Homo sapiens GN=TMED2 PE=1 SV=1	HUMAN	M							33	0	1	19	22	18	8230.36	8791.83	8546.42	10100.2	8176.47	10620.6	11354.3	10800.1	0	0	0	0	0	0	0	0	179.912	141.109	206.518	237.621	186.499	251.584	178	178.193	3181.3	3203.05	3237.45	2733.12	2977.19	2845.09	3232.72	3290.92	2834.83	7210.12	7057.63	7188.03	5530.97	6501.07	6658.74	6816.04	5275.45	6478.97	5245.72	4054.95	5002.66	3668.8	3971.91	4553.72	4836.37	3820.73	4059.73
sp|Q15370|ELOB_HUMAN	Q15370	Q15370	ELOB	TCEB2	TCEB2	Transcription elongation factor B polypeptide 2 OS=Homo sapiens GN=TCEB2 PE=1 SV=1	HUMAN								15	0	0	23	23	16	4273.3	4634.98	3474.86	4073.74	3717.47	3247.14	3891.26	3302.1	0	0	0	0	0	0	0	0	0	0	0	0	0	0	0	0	2920.93	2697.51	2496.16	2640.02	2521.81	2490.96	2650.37	2806.32	2400.59	4250.57	4439.1	4169.46	4542.29	4260.47	4275.14	3822.93	4345.04	3558.91	2790.27	2648.16	2829.59	2537.4	2584.63	2798.92	2595.7	2580.45	2431.42
sp|Q15386|UBE3C_HUMAN	Q15386	Q15386	UBE3C	UBE3C	UBE3C	Ubiquitin-protein ligase E3C OS=Homo sapiens GN=UBE3C PE=1 SV=3	HUMAN						Nuc		16	0	0	16	14	15	2061.42	2326	2083.16	2098.4	2122.89	2146.56	2161.46	2066.77	0	0	0	0	0	0	0	0	0	0	0	0	0	0	0	0	1988.24	1969.32	2026.55	1968.71	1993.37	1961.29	2025.65	2265.2	1975.35	1968.35	2039.04	1907.52	1911.32	1984.71	1907.54	1816.42	1964.69	1854.12	1804.99	2117.19	1817.53	2061.97	1927.1	1929.64	1652.76	1938.33	1590.68
sp|Q15389|ANGP1_HUMAN	Q15389	Q15389	ANGP1	ANGPT1	ANGPT1	Angiopoietin-1 OS=Homo sapiens GN=ANGPT1 PE=1 SV=2	HUMAN	M	PM			XC			6	0	0	5	3	5	1213.38	1189.77	871.187	818.306	821.85	1506.4	1339.81	1504.31	0	0	0	0	0	0	0	0	0	0	0	0	0	0	0	0	780.178	751.196	698.175	843.384	664.17	551.074	472.588	724.221	509.432	570.224	520.046	516.076	550.098	535.54	454.448	435.481	538.075	414.831	914.129	748.331	845.832	741.855	739.851	722.702	602.352	616.594	565.251
sp|Q15390|MTFR1_HUMAN	Q15390	Q15390	MTFR1	MTFR1	MTFR1	Mitochondrial fission regulator 1 OS=Homo sapiens GN=MTFR1 PE=1 SV=2	HUMAN	M	PM						3	0	0	1	5	2	807.614	926.061	782.204	755.551	805.584	982.058	921.598	985.315	0	0	0	0	0	0	0	0	0	0	0	0	0	0	0	0	163.511	207.893	167.456	202.217	194.063	198.658	162.745	186.476	151.933	1120.77	1033.25	1024.66	1059.75	1001.19	978.184	1008.25	1068.49	946.888	104.358	87.7875	82.5089	113.351	88.3212	81.6776	88.6148	119.072	62.3733
sp|Q15393|SF3B3_HUMAN	Q15393	Q15393	SF3B3	SF3B3	SF3B3	Splicing factor 3B subunit 3 OS=Homo sapiens GN=SF3B3 PE=1 SV=4	HUMAN						Nuc		51	0	0	59	68	49	12946.5	12399.6	13729.5	13030.4	13521.9	13446.4	13126.2	13335.4	0	0	0	0	0	0	0	0	0	0	0	0	0	0	0	0	9654.14	9401.12	10042.1	10321.6	10436.9	10187.5	10052.4	9714.26	9925.76	13386.4	13032	13197.8	13328.5	13075.6	12880.8	13087.3	12782.4	13012.9	8247.79	8155.65	8162.54	8242.62	8118.53	8241.87	8473.17	8227.89	8514.82
sp|Q15397|PUM3_HUMAN	Q15397	Q15397	PUM3	PUM3	PUM3	Pumilio homolog 3 OS=Homo sapiens GN=PUM3 PE=1 SV=3	HUMAN								14	0	0	11	18	12	3635.41	3574.75	3997.35	3774.49	4116.43	3912.46	3797.98	3945.6	0	0	0	0	0	0	0	0	0	0	0	0	0	0	0	0	2587.66	2667.78	2561.68	2768.28	2798.27	2867.66	2806.39	2628.34	2782.54	4088.07	4122.87	4228.87	4307.81	4360.42	4284.54	4292.03	4125.73	4208.46	2386.25	2711.28	2434.73	2729.17	2725.22	2715.7	2501.96	2579.47	2488.5
sp|Q15398|DLGP5_HUMAN	Q15398	Q15398	DLGP5	DLGAP5	DLGAP5	Disks large-associated protein 5 OS=Homo sapiens GN=DLGAP5 PE=1 SV=2	HUMAN						Nuc		19	0	0	14	22	23	3408.78	4559.1	3881.29	3678.23	3840.79	3744.66	3733.81	3728.74	0	0	0	0	0	0	0	0	0	0	0	0	0	0	0	0	1460.95	1577.16	1895.11	1808.27	1991.34	1952.26	1836.77	1701.47	1911.75	4458.1	4003.02	3874.19	3801.85	4060.09	3874.2	3671.65	3374.71	3360.19	4745.82	4703.6	4174.4	4001.62	4309.36	4116.05	3703.8	4463.45	3038.55
sp|Q15398-3|DLGP5_HUMAN	Q15398-3	Q15398	DLGP5	DLGAP5	DLGAP5-3	Isoform 3 of Disks large-associated protein 5 OS=Homo sapiens GN=DLGAP5	HUMAN						Nuc		1	0	0	1	0	0	59.0604	84.2922	74.2061	79.8681	57.4135	83.2067	105.569	105.473	0	0	0	0	0	0	0	0	0	0	0	0	0	0	0	0	46.0024	46.6427	66.8794	65.6955	79.6885	77.8389	67.903	71.7278	61.1472	0	0	0	0	0	0	0	0	0	0	0	0	0	0	0	0	0	0
sp|Q15404|RSU1_HUMAN	Q15404	Q15404	RSU1	RSU1	RSU1	Ras suppressor protein 1 OS=Homo sapiens GN=RSU1 PE=1 SV=3	HUMAN								42	0	0	28	23	28	14187.9	13297.3	13501	13028.7	13357.5	13004.3	12487.1	12797	0	0	0	0	0	0	0	0	0	0	0	0	0	0	0	0	7119.59	6270.08	6931.91	6558.01	6548.32	6368.38	6448.83	6884.24	6406.19	6425.67	6071.02	6304.34	5625.13	5894.34	6036.16	6098.94	5698.45	5953.73	7594.18	7346.68	7391	7153.99	7185.77	7337.56	7944.83	6931.97	8608.93
sp|Q15418-2|KS6A1_HUMAN	Q15418-2	Q15418	KS6A1	RPS6KA1	RPS6KA1	Isoform 2 of Ribosomal protein S6 kinase alpha-1 OS=Homo sapiens GN=RPS6KA1	HUMAN						Nuc		3	0	0	6	4	3	898.318	898.61	852.748	832.685	862.834	844.503	787.212	773.307	0	0	0	0	0	0	0	0	0	0	0	0	0	0	0	0	740.462	715.409	728.031	892.488	773.495	774.699	734.815	815.823	683.044	550.525	601.238	570.883	654.336	527.849	582.231	566.898	619.691	563.048	487.546	409.451	477.353	397.185	370.354	370.876	469.284	405.585	469.272
sp|Q15424-3|SAFB1_HUMAN	Q15424-3	Q15424	SAFB1	SAFB	SAFB	Isoform 3 of Scaffold attachment factor B1 OS=Homo sapiens GN=SAFB	HUMAN						Nuc		32	0	0	25	28	35	7887.69	7934.58	8498.31	8816.02	8864.22	8631.42	8921.26	8476.03	0	0	0	0	0	0	0	0	0	0	0	0	0	0	0	0	3855.63	3523.76	3560.23	3437.93	3570.95	3636.47	3392.46	3571.35	3713.8	5832.2	5707.71	5773.54	5938.43	6014.1	6032.35	6113.02	5844.81	6246.75	5801.53	5971.49	5992.82	6106.67	6002.08	5901.33	6365.58	5968.59	6570.2
sp|Q15427|SF3B4_HUMAN	Q15427	Q15427	SF3B4	SF3B4	SF3B4	Splicing factor 3B subunit 4 OS=Homo sapiens GN=SF3B4 PE=1 SV=1	HUMAN								15	0	0	7	11	5	4469.43	4267.41	4029.91	3891.4	4040.61	4460.12	4342.83	4572.99	0	0	0	0	0	0	0	0	0	0	0	0	0	0	0	0	963.282	816.563	977.55	824.622	980.623	885.702	895.804	847.504	898.877	3633.76	3715.19	3666.62	3610.08	3491.91	3557.3	3421.5	3630.29	3298.58	1662.24	1627.55	1633.08	1726.85	1580.16	1555.26	1485.71	1670.06	1371.13
sp|Q15428|SF3A2_HUMAN	Q15428	Q15428	SF3A2	SF3A2	SF3A2	Splicing factor 3A subunit 2 OS=Homo sapiens GN=SF3A2 PE=1 SV=2	HUMAN								21	0	0	18	14	16	4593.57	4658.1	4582.03	4768.6	4932.01	5246.05	5211.91	5155.46	0	0	0	0	0	0	0	0	0	0	0	0	0	0	0	0	3394.39	3272.76	3453.15	3632.81	3457.94	3520.21	3375.83	3362.42	3473.05	2614.52	2475.06	2592.73	2546.06	2536.84	2417.02	2560.37	2511.42	2535.72	3787.71	3904.66	3720.85	3940.69	3831.02	3644.94	3616.41	3868.19	3620.72
sp|Q15434|RBMS2_HUMAN	Q15434	Q15434	RBMS2	RBMS2	RBMS2	RNA-binding motif, single-stranded-interacting protein 2 OS=Homo sapiens GN=RBMS2 PE=1 SV=1	HUMAN						Nuc		13	0	0	21	9	15	3054.21	2993.01	2889.67	2917.07	2924.45	3482.15	3444.4	3579.67	0	0	0	0	0	0	0	0	0	0	0	0	0	0	0	0	4772.14	4964.68	4615.6	4744.47	4548.01	4555.72	4293.39	4481.67	4264.81	2724.58	2767.18	2633.07	2655.33	2763.29	2662.69	2491.01	2581.31	2362.63	2087.08	1946.74	1951.14	2018.02	1856.81	1905.97	1797.04	1908.87	1607.23
sp|Q15435|PP1R7_HUMAN	Q15435	Q15435	PP1R7	PPP1R7	PPP1R7	Protein phosphatase 1 regulatory subunit 7 OS=Homo sapiens GN=PPP1R7 PE=1 SV=1	HUMAN						Nuc		23	0	0	20	29	16	5150.72	5074.74	4966.12	4932.98	5034.31	4123.07	4038.45	3955.96	0	0	0	0	0	0	0	0	0	0	0	0	0	0	0	0	2170.05	2399.59	2162.21	2479.62	2334.68	2357.93	2075.5	2426.1	1878.7	5194.22	5023.43	5304.34	5363.24	4985.65	4950.92	5124.2	5710.1	5047.59	3739.11	3680.69	3752.98	3651.31	3549.58	3350.7	3557.93	3906.45	3592.78
sp|Q15437|SC23B_HUMAN	Q15437	Q15437	SC23B	SEC23B	SEC23B	Protein transport protein Sec23B OS=Homo sapiens GN=SEC23B PE=1 SV=2	HUMAN	M							18	0	0	12	19	15	3801.43	4391.34	3692.8	3678.44	3789.43	3801.08	3822.34	3828.63	0	0	0	0	0	0	0	0	0	0	0	0	0	0	0	0	1957.32	1950.46	2007.63	1994.73	1907.19	1777.12	1748.3	1849.99	1469.33	3233.31	3048.63	3079.84	3199.78	2999.84	2880.26	2724.16	3030.04	2597.03	2209.23	2305.27	2220.62	2295.79	2248.21	2102.8	2063.57	2278.92	1912.81
sp|Q15438|CYH1_HUMAN	Q15438	Q15438	CYH1	CYTH1	CYTH1	Cytohesin-1 OS=Homo sapiens GN=CYTH1 PE=1 SV=1	HUMAN	M	PM						0	0	0	3	3	2	0	0	0	0	0	0	0	0	0	0	0	0	0	0	0	0	0	0	0	0	0	0	0	0	224.29	215.168	234.873	215.506	198.852	161.355	213.985	234.371	167.723	882.255	868.955	719.056	813.019	646.93	620.809	571.191	752.859	568.414	450.901	425.526	385.447	469.077	349.079	333.983	360.143	413.311	301.679
sp|Q15459|SF3A1_HUMAN	Q15459	Q15459	SF3A1	SF3A1	SF3A1	Splicing factor 3A subunit 1 OS=Homo sapiens GN=SF3A1 PE=1 SV=1	HUMAN								51	0	0	32	38	34	15809.5	15210.1	16188.7	15936.7	16511.6	16680.5	16748.2	17097.9	0	0	0	0	0	0	0	0	0	0	0	0	0	0	0	0	5902.05	5272.63	5274.4	5374.62	5354.36	5488.48	5002.53	4983.28	5742.48	9174.12	10044.8	9175.6	10106.8	10085.5	10060.4	8875.69	9654.59	8680.49	7750.37	8432.72	7877.96	8362.17	8460.12	8510.84	7636.69	8400.82	7368.92
sp|Q15464|SHB_HUMAN	Q15464	Q15464	SHB	SHB	SHB	SH2 domain-containing adapter protein B OS=Homo sapiens GN=SHB PE=1 SV=2	HUMAN	M	PM						0	0	0	5	2	0	0	0	0	0	0	0	0	0	0	0	0	0	0	0	0	0	0	0	0	0	0	0	0	0	541.328	516.424	558.6	537.175	581.249	507.295	510.291	507.651	512.592	363.164	453.306	399.281	359.622	460.23	459.033	411.122	376.325	366.222	0	0	0	0	0	0	0	0	0
sp|Q15468-2|STIL_HUMAN	Q15468-2	Q15468	STIL	STIL	STIL	Isoform 2 of SCL-interrupting locus protein OS=Homo sapiens GN=STIL	HUMAN								1	0	0	1	0	1	32.5388	92.9997	19.6567	21.3937	18.9047	50.3744	50.7459	71.0509	0	0	0	0	0	0	0	0	0	0	0	0	0	0	0	0	304.733	315.012	307.489	273.406	296.066	264.342	243.585	280.451	324.339	0	0	0	0	0	0	0	0	0	34.2869	28.3405	29.9304	26.4614	40.65	39.1982	34.71	26.9211	37.5282
sp|Q15477|SKIV2_HUMAN	Q15477	Q15477	SKIV2	SKIV2L	SKIV2L	Helicase SKI2W OS=Homo sapiens GN=SKIV2L PE=1 SV=3	HUMAN						Nuc		14	0	0	18	20	17	2936.03	2878.04	2795.53	2751.64	2711.43	2606.67	2562.6	2518.65	0	0	0	0	0	0	0	0	0	0	0	0	0	0	0	0	2679.64	2736.34	2629.24	2736.14	2679.78	2597.53	2400.19	2679.57	2305.81	4804.87	4698.46	4802.68	4681.61	4498.45	4631.84	5000.74	4980.5	5239.49	4410.82	4263.75	4385.69	4240.55	4115.38	4103.2	4621.56	4389.89	4412.56
sp|Q15526|SURF1_HUMAN	Q15526	Q15526	SURF1	SURF1	SURF1	Surfeit locus protein 1 OS=Homo sapiens GN=SURF1 PE=1 SV=1	HUMAN	M							3	0	0	2	2	0	397.559	349.773	417.953	378.361	422.325	408.568	399.978	433.4	0	0	0	0	0	0	0	0	0	0	0	0	0	0	0	0	454.028	620.86	391.09	596.629	651.932	588.412	314.31	512.129	302.122	103.156	116.696	96.7979	96.1486	110.666	125.976	110.786	88.0014	99.2208	0	0	0	0	0	0	0	0	0
sp|Q15527|SURF2_HUMAN	Q15527	Q15527	SURF2	SURF2	SURF2	Surfeit locus protein 2 OS=Homo sapiens GN=SURF2 PE=1 SV=3	HUMAN	M	PM				Nuc		1	0	0	2	2	3	282.83	341.966	322.884	361.449	372.056	342.812	363.045	310.906	0	0	0	0	0	0	0	0	0	0	0	0	0	0	0	0	409.746	358.89	367.205	402.732	399.183	385.682	342.998	359.371	427.191	208.072	254.428	258.799	270.199	323.522	335.34	332.222	285.637	287.924	174.659	216.923	224.427	238.564	255.759	274.711	287.769	232.564	255.517
sp|Q15528|MED22_HUMAN	Q15528	Q15528	MED22	MED22	MED22	Mediator of RNA polymerase II transcription subunit 22 OS=Homo sapiens GN=MED22 PE=1 SV=2	HUMAN								5	0	0	4	4	4	1359.77	1435.49	1327.95	1350.97	1341.02	1480.44	1483.46	1495.92	0	0	0	0	0	0	0	0	0	0	0	0	0	0	0	0	464.011	401.053	463.769	394.957	429.1	378.069	423.142	411.003	420.82	446.259	448.232	454.875	452.183	463.212	451.017	446.101	482.93	434.323	496.948	521.174	479.378	519.472	507.007	527.001	509.872	548.866	464.368
sp|Q15532|SSXT_HUMAN	Q15532	Q15532	SSXT	SS18	SS18	Protein SSXT OS=Homo sapiens GN=SS18 PE=1 SV=3	HUMAN						Nuc		3	0	0	4	1	0	1023.27	1150.76	976.751	869.957	951.912	1232.96	1169.13	1247.68	0	0	0	0	0	0	0	0	0	0	0	0	0	0	0	0	903.053	688.177	943.678	748.397	704.447	709.359	849.856	738.253	829.169	189.895	171.49	171.88	165.201	202.511	164.304	176.252	158.533	168.274	0	0	0	0	0	0	0	0	0
sp|Q15542|TAF5_HUMAN	Q15542	Q15542	TAF5	TAF5	TAF5	Transcription initiation factor TFIID subunit 5 OS=Homo sapiens GN=TAF5 PE=1 SV=3	HUMAN	M					Nuc		3	0	0	5	6	5	394.583	462.268	449.109	466.308	478.445	551.699	533.901	557.141	0	0	0	0	0	0	0	0	0	0	0	0	0	0	0	0	511.034	527.398	569.231	578.114	594.673	636.033	595.967	571.389	572.803	454.991	488.013	489.038	521.791	519.438	546.965	656.287	534.352	778.253	734.862	999.269	707.564	716.471	655.484	664.647	678.239	717.092	601.868
sp|Q15543|TAF13_HUMAN	Q15543	Q15543	TAF13	TAF13	TAF13	Transcription initiation factor TFIID subunit 13 OS=Homo sapiens GN=TAF13 PE=1 SV=1	HUMAN						Nuc		1	0	0	0	1	0	105.434	262.178	100.933	91.4345	92.0526	236.737	258.017	226.478	0	0	0	0	0	0	0	0	0	0	0	0	0	0	0	0	0	0	0	0	0	0	0	0	0	58.7165	58.7958	60.6694	58.8085	64.7524	56.0329	48.7011	56.2155	53.3572	0	0	0	0	0	0	0	0	0
sp|Q15544|TAF11_HUMAN	Q15544	Q15544	TAF11	TAF11	TAF11	Transcription initiation factor TFIID subunit 11 OS=Homo sapiens GN=TAF11 PE=1 SV=1	HUMAN								1	0	0	1	2	1	60.2452	132.003	74.2843	82.831	71.1428	111.861	119.245	119.49	0	0	0	0	0	0	0	0	0	0	0	0	0	0	0	0	42.9764	43.203	42.9401	48.0133	56.5466	39.6791	41.3769	47.0208	37.824	248.348	244.243	260.073	270.185	249.963	231.821	234.706	270.017	230.956	120.972	109.694	116.893	114.577	115.464	109.497	114.642	113.642	116.362
sp|Q15545|TAF7_HUMAN	Q15545	Q15545	TAF7	TAF7	TAF7	Transcription initiation factor TFIID subunit 7 OS=Homo sapiens GN=TAF7 PE=1 SV=1	HUMAN								6	0	0	4	7	5	855.365	1930.94	660.619	697.626	666.675	1290.71	1208.99	1293.66	0	0	0	0	0	0	0	0	0	0	0	0	0	0	0	0	361.157	306.712	337.683	339.247	305.807	285.57	299.563	344.377	272.756	1052.9	898.131	879.371	966.929	836.576	808.895	784.084	1052.71	774.81	989.297	737.592	810.151	808.749	686.388	623.327	770.704	897.765	673.571
sp|Q15554|TERF2_HUMAN	Q15554	Q15554	TERF2	TERF2	TERF2	Telomeric repeat-binding factor 2 OS=Homo sapiens GN=TERF2 PE=1 SV=3	HUMAN						Nuc		7	0	0	7	8	10	1182.87	1404.07	1247.21	1199.66	1260.81	1462.08	1434.51	1546.51	0	0	0	0	0	0	0	0	0	0	0	0	0	0	0	0	977.841	932.938	1082.47	996.061	934.222	965.342	998.195	1020.24	1064.4	1210.73	1228.44	1239.25	1244.82	1239.32	1215.41	1222.18	1316.43	1182.9	1204.94	1243.6	1145.06	1191.13	1232.45	1184.3	1109.57	1190.53	1174.57
sp|Q15555|MARE2_HUMAN	Q15555	Q15555	MARE2	MAPRE2	MAPRE2	Microtubule-associated protein RP/EB family member 2 OS=Homo sapiens GN=MAPRE2 PE=1 SV=1	HUMAN								7	0	0	8	8	9	2225.54	2355.88	1978.35	2227.36	2088.15	2067.09	2027.21	2012.36	0	0	0	0	0	0	0	0	0	0	0	0	0	0	0	0	1448.71	1396.81	1386.9	1487.21	1428.56	1475.34	1472.04	1561.37	1390.93	3156.68	3128.15	3130.69	3178.75	3127.65	3095.39	3162.43	3612.44	3055.52	2629.81	2683.96	2605.03	2753.54	2676.32	2625.13	2588.05	3043.5	2558.22
sp|Q15560|TCEA2_HUMAN	Q15560	Q15560	TCEA2	TCEA2	TCEA2	Transcription elongation factor A protein 2 OS=Homo sapiens GN=TCEA2 PE=1 SV=1	HUMAN								0	0	0	2	2	4	0	0	0	0	0	0	0	0	0	0	0	0	0	0	0	0	0	0	0	0	0	0	0	0	199.919	208.743	245.586	231.59	218.012	203.516	182.93	231.449	142.789	319.788	242.46	265.797	238.696	213.786	187.23	174.929	273.964	149.306	206.75	185.343	188.83	193.032	166.17	137.354	108.775	222.568	106.614
sp|Q15561|TEAD4_HUMAN	Q15561	Q15561	TEAD4	TEAD4	TEAD4	Transcriptional enhancer factor TEF-3 OS=Homo sapiens GN=TEAD4 PE=1 SV=3	HUMAN								0	0	0	0	0	1	0	0	0	0	0	0	0	0	0	0	0	0	0	0	0	0	0	0	0	0	0	0	0	0	0	0	0	0	0	0	0	0	0	0	0	0	0	0	0	0	0	0	210.289	191.103	199.67	204.638	211.41	192.094	183.843	192.16	181.327
sp|Q15572|TAF1C_HUMAN	Q15572	Q15572	TAF1C	TAF1C	TAF1C	TATA box-binding protein-associated factor RNA polymerase I subunit C OS=Homo sapiens GN=TAF1C PE=1 SV=2	HUMAN	M							0	0	0	1	0	0	0	0	0	0	0	0	0	0	0	0	0	0	0	0	0	0	0	0	0	0	0	0	0	0	287.226	302.86	258.581	313.614	263.008	234.94	233.892	342.782	178.245	0	0	0	0	0	0	0	0	0	0	0	0	0	0	0	0	0	0
sp|Q15583|TGIF1_HUMAN	Q15583	Q15583	TGIF1	TGIF1	TGIF1	Homeobox protein TGIF1 OS=Homo sapiens GN=TGIF1 PE=1 SV=3	HUMAN								2	0	0	2	1	0	180.406	410.954	127.677	119.112	111.962	429.875	398.952	463.485	0	0	0	0	0	0	0	0	0	0	0	0	0	0	0	0	519.122	537.503	493.758	454.907	449.779	372.461	349.715	480.861	261.733	351.883	285.577	325.528	262.464	279.828	250.658	243.154	267.714	231.785	0	0	0	0	0	0	0	0	0
sp|Q15596|NCOA2_HUMAN	Q15596	Q15596	NCOA2	NCOA2	NCOA2	Nuclear receptor coactivator 2 OS=Homo sapiens GN=NCOA2 PE=1 SV=2	HUMAN						Nuc		8	0	0	3	4	2	1357.05	1786.79	901.992	863.534	923.656	2020.26	1877.01	2118.28	0	0	0	0	0	0	0	0	0	0	0	0	0	0	0	0	282.06	279.006	258.66	247.344	244.911	201.522	204.871	275.228	181.198	258.34	294.722	264.449	314.873	256.361	241.471	224.54	329.458	215.982	200.87	166.073	181.832	176.919	159.161	170.345	179.399	177.334	194.518
sp|Q155Q3|DIXC1_HUMAN	Q155Q3	Q155Q3	DIXC1	DIXDC1	DIXDC1	Dixin OS=Homo sapiens GN=DIXDC1 PE=1 SV=2	HUMAN								2	0	0	3	3	2	235.125	255.741	221.213	225.784	205.419	269.85	274.816	269.013	0	0	0	0	0	0	0	0	0	0	0	0	0	0	0	0	761.555	771.527	731.77	832.649	712.891	673.077	577.983	754.022	476.623	296.31	307.215	273.544	281.055	290.809	267.251	243.734	265.816	231.82	168.084	159.501	157.959	158.657	155.868	157.428	139.169	148.602	138.748
sp|Q15628|TRADD_HUMAN	Q15628	Q15628	TRADD	TRADD	TRADD	Tumor necrosis factor receptor type 1-associated DEATH domain protein OS=Homo sapiens GN=TRADD PE=1 SV=2	HUMAN	M	PM				Nuc		7	0	0	5	7	7	1180.49	1202.12	1322.38	1255.32	1301.15	1168.77	1174.56	1123.92	0	0	0	0	0	0	0	0	0	0	0	0	0	0	0	0	602.146	611.33	638.295	629.655	650.95	645.447	669.629	735.633	600.866	1370.49	1375.61	1389.76	1455.45	1303.41	1320.47	1284.05	1574.8	1313.79	920.698	975.621	921.062	1013.07	858.364	855.465	846.487	960.512	842.028
sp|Q15631|TSN_HUMAN	Q15631	Q15631	TSN	TSN	TSN	Translin OS=Homo sapiens GN=TSN PE=1 SV=1	HUMAN						Nuc		6	0	0	3	3	3	2092.16	1995.23	1972.09	1913.13	2031.67	1636.76	1602.37	1710.66	0	0	0	0	0	0	0	0	0	0	0	0	0	0	0	0	483.829	504.33	508.927	547.546	523.546	496.705	452.028	492.422	381.506	1485.69	1618.19	1471.86	1612.57	1497.28	1590.67	1345.52	1588.03	1285.53	999.911	991.883	979.452	1001.99	954.21	940.972	917.723	1033.59	913.168
sp|Q15633|TRBP2_HUMAN	Q15633	Q15633	TRBP2	TARBP2	TARBP2	RISC-loading complex subunit TARBP2 OS=Homo sapiens GN=TARBP2 PE=1 SV=3	HUMAN						Nuc		6	0	0	7	6	4	754.018	624.601	792.785	723.102	772.427	647.134	621.618	657.574	0	0	0	0	0	0	0	0	0	0	0	0	0	0	0	0	736.23	746.06	713.977	818.02	785.222	796.649	617.609	778.542	657.658	1127.74	1163.26	1080.78	1236.01	1189.95	1151.89	1063.17	1221.33	1007.14	633.222	633.432	606.814	652.178	617.333	582.551	568.501	713.529	582.794
sp|Q15637-6|SF01_HUMAN	Q15637-6	Q15637	SF01	SF1	SF1	Isoform 6 of Splicing factor 1 OS=Homo sapiens GN=SF1	HUMAN						Nuc		1	0	0	2	1	1	155.785	152.379	154.651	153.528	177.974	142.205	159.614	145.929	0	0	0	0	0	0	0	0	0	0	0	0	0	0	0	0	302.223	365.731	324.519	347.152	330.633	360.588	329.222	365.436	311.369	165.198	152.436	166.564	173.758	155.955	130.907	152.78	182.119	155.098	82.8336	86.1882	86.9363	93.7139	93.1884	75.0435	69.1372	86.456	68.3786
sp|Q15642|CIP4_HUMAN	Q15642	Q15642	CIP4	TRIP10	TRIP10	Cdc42-interacting protein 4 OS=Homo sapiens GN=TRIP10 PE=1 SV=3	HUMAN	M							18	0	0	18	23	20	4174.51	4014.41	4114.73	4003.52	3996.95	3716.17	3613.73	3602.61	0	0	0	0	0	0	0	0	0	0	0	0	0	0	0	0	2508.97	2583.71	2242.8	2606.99	2339.22	2320.45	2322.22	2580.71	2081.92	5783.25	5891.28	5886.59	5986.57	5526.11	5566.33	5666.79	6085.02	5593.9	4239.44	4326.17	4154.45	4131.91	4108.35	3922.35	3849.15	4154.77	3742.35
sp|Q15643|TRIPB_HUMAN	Q15643	Q15643	TRIPB	TRIP11	TRIP11	Thyroid receptor-interacting protein 11 OS=Homo sapiens GN=TRIP11 PE=1 SV=3	HUMAN	M					Nuc		55	0	0	62	56	59	13137.6	13062.9	15132.7	14576.9	15579.3	15417.3	15279.3	15608.4	0	0	0	0	0	0	0	0	0	0	0	0	0	0	0	0	8844.56	9138.65	9255.6	9145.71	9768.14	9922.37	9329.61	8607.54	9776.77	14289.5	14758	14345.6	14718	15421.3	15500.9	14622.8	14084.2	14450	10913.2	11821.3	11428.1	11718.6	12594.2	11975.4	11048.7	11234.4	11003.9
sp|Q15645|PCH2_HUMAN	Q15645	Q15645	PCH2	TRIP13	TRIP13	Pachytene checkpoint protein 2 homolog OS=Homo sapiens GN=TRIP13 PE=1 SV=2	HUMAN						Nuc		12	0	0	5	10	9	3014.2	2833.47	3088.76	2850.39	3025.11	2477.01	2406.32	2458.93	0	0	0	0	0	0	0	0	0	0	0	0	0	0	0	0	958.25	807.564	920.662	788.51	772.458	706.443	925.293	858.503	860.708	2089.5	1755.68	2016.78	1811.73	1635.75	1594.21	1840.07	1686.41	1847.71	1230.38	1125.91	1176.15	1072.76	1092.73	1010.83	1091.06	1131.57	1070.91
sp|Q15646|OASL_HUMAN	Q15646	Q15646	OASL	OASL	OASL	2'-5'-oligoadenylate synthase-like protein OS=Homo sapiens GN=OASL PE=1 SV=2	HUMAN	M							0	0	0	0	0	0	0	0	0	0	0	0	0	0	0	0	0	0	0	0	0	0	0	0	0	0	0	0	0	0	0	0	0	0	0	0	0	0	0	0	0	0	0	0	0	0	0	0	0	0	0	0	0	0	0	0	0
sp|Q15648|MED1_HUMAN	Q15648	Q15648	MED1	MED1	MED1	Mediator of RNA polymerase II transcription subunit 1 OS=Homo sapiens GN=MED1 PE=1 SV=4	HUMAN	M					Nuc		19	0	0	10	10	16	3007.06	3871.56	3118.36	2996.54	3210.55	3910.17	3862.35	3771.24	0	0	0	0	0	0	0	0	0	0	0	0	0	0	0	0	1185.58	1303.03	1292.31	1367.58	1286.12	1274.05	1174.07	1285.19	1146.89	2259.31	2117.22	2344.93	2293.49	2233.73	2116.05	2343.02	2336.54	2342.04	1509.76	1536.76	1569.24	1570.01	1568.74	1565	1509.18	1610.47	1444.7
sp|Q15649|ZNHI3_HUMAN	Q15649	Q15649	ZNHI3	ZNHIT3	ZNHIT3	Zinc finger HIT domain-containing protein 3 OS=Homo sapiens GN=ZNHIT3 PE=1 SV=2	HUMAN								1	0	0	2	3	5	313.757	610.79	235.509	265.299	255.714	436.705	562.407	490.89	0	0	0	0	0	0	0	0	0	0	0	0	0	0	0	0	575.657	537.131	547.995	492.793	528.77	465.116	444.047	493.799	402.261	568.865	503.875	588.342	484.844	510.648	494.083	461.235	448.127	428.175	731.036	604.731	712.826	661.747	594.007	576.033	576.8	594.129	502.135
sp|Q15650|TRIP4_HUMAN	Q15650	Q15650	TRIP4	TRIP4	TRIP4	Activating signal cointegrator 1 OS=Homo sapiens GN=TRIP4 PE=1 SV=4	HUMAN						Nuc		21	0	0	22	18	15	3921.38	4013.64	4045.14	3838.01	4061.07	3897.61	3823.57	3896.66	0	0	0	0	0	0	0	0	0	0	0	0	0	0	0	0	3740.86	3353.51	3608.24	3369.16	3133.44	3087.89	3447.89	3399.22	3264.71	3775.85	3553.11	3777.64	3851.24	3626.9	3626.56	3650.49	4065.5	3613.16	2826.48	2813.23	2919.06	2883.57	2878.61	2665.64	2685.43	2961.59	2699.13
sp|Q15651|HMGN3_HUMAN	Q15651	Q15651	HMGN3	HMGN3	HMGN3	High mobility group nucleosome-binding domain-containing protein 3 OS=Homo sapiens GN=HMGN3 PE=1 SV=2	HUMAN								5	0	0	6	4	6	1631.81	1304.72	1795.11	1587.4	1648.39	1560.87	1503.15	1698.79	0	0	0	0	0	0	0	0	0	0	0	0	0	0	0	0	2179.92	1845.69	1667.36	1875.13	1746.13	1873.87	1513.56	1349.6	2185.07	981.802	999.156	1144.04	1068.8	932.488	1132.76	1176.54	1039.94	1270.57	1964.05	1860.48	2499.65	1892.75	1670.8	1789.43	2005.92	2028.62	2095.71
sp|Q15652|JHD2C_HUMAN	Q15652	Q15652	JHD2C	JMJD1C	JMJD1C	Probable JmjC domain-containing histone demethylation protein 2C OS=Homo sapiens GN=JMJD1C PE=1 SV=2	HUMAN								12	0	0	7	14	13	1305.88	2064.18	1573.44	1500.45	1639.01	2766.08	2835.39	2954.32	0	0	0	0	0	0	0	0	0	0	0	0	0	0	0	0	856.677	859.081	902.886	850.63	872.987	865.556	1002.41	1024.03	879.651	1310.2	1360.06	1401.68	1280.75	1550.88	1480.81	1427.43	1355.48	1428.42	1033.81	1100.5	1077.08	1070.97	1210.97	1233.46	1158.27	1157.04	1155.75
sp|Q15653|IKBB_HUMAN	Q15653	Q15653	IKBB	NFKBIB	NFKBIB	NF-kappa-B inhibitor beta OS=Homo sapiens GN=NFKBIB PE=1 SV=2	HUMAN						Nuc		5	0	0	6	1	1	1119.52	1271.19	1009.82	972.477	1029.79	1061.72	1071.34	1094.2	0	0	0	0	0	0	0	0	0	0	0	0	0	0	0	0	769.943	942.805	838.542	967.209	887.326	911.849	647.885	896.497	743.282	65.4873	65.8577	55.3722	49.6063	66.0717	67.9699	62.1936	55.8856	58.6103	377.048	437.904	392.973	426.963	377.964	376.767	357.379	389.427	336.397
sp|Q15654|TRIP6_HUMAN	Q15654	Q15654	TRIP6	TRIP6	TRIP6	Thyroid receptor-interacting protein 6 OS=Homo sapiens GN=TRIP6 PE=1 SV=3	HUMAN	M	PM				Nuc		14	0	2	13	29	26	3765.78	3592.52	3099.56	3147.62	3038.47	3355.29	3450.36	3416.58	0	0	0	0	0	0	0	0	269.377	292.858	265.431	283.913	204.728	261.926	251.842	310.178	1598.95	1441.45	1639.59	1609.1	1577.19	1546.65	1230.18	1423.29	1326.65	7638.84	7692.3	7503.01	7690.08	7400.67	7263.97	6521.65	8067.66	6259.24	4696.85	4895.26	4667.78	4934.79	4685.61	4291.23	4105.35	4982.13	3784.93
sp|Q15672|TWST1_HUMAN	Q15672	Q15672	TWST1	TWIST1	TWIST1	Twist-related protein 1 OS=Homo sapiens GN=TWIST1 PE=1 SV=1	HUMAN						Nuc		0	0	0	1	2	0	0	0	0	0	0	0	0	0	0	0	0	0	0	0	0	0	0	0	0	0	0	0	0	0	113.821	94.9446	97.0137	99.5063	97.3627	84.0618	101.779	136.006	81.9975	141.273	160.996	159.906	191.044	140.898	110.297	111.071	308.277	92.0355	0	0	0	0	0	0	0	0	0
sp|Q15678|PTN14_HUMAN	Q15678	Q15678	PTN14	PTPN14	PTPN14	Tyrosine-protein phosphatase non-receptor type 14 OS=Homo sapiens GN=PTPN14 PE=1 SV=2	HUMAN						Nuc		13	0	0	12	14	15	2993.57	3445.38	3021.25	2884.27	2836.88	3527.86	3602.29	3522	0	0	0	0	0	0	0	0	0	0	0	0	0	0	0	0	2590.19	2411.83	2586.58	2380.94	2480.85	2431.62	2299.92	2256.17	2304.3	3617.37	3726.38	3637.51	3721.69	4176.51	3875.71	3510.33	3344.66	3299.92	2791.4	2637.07	2911.76	2762.47	3026.65	2847.9	2809.53	2439.86	2656.38
sp|Q15696|U2AFM_HUMAN	Q15696	Q15696	U2AFM	ZRSR2	ZRSR2	U2 small nuclear ribonucleoprotein auxiliary factor 35 kDa subunit-related protein 2 OS=Homo sapiens GN=ZRSR2 PE=1 SV=2	HUMAN								1	0	0	1	0	1	90.2274	77.1316	102.434	83.872	79.9301	137.485	112.573	141.166	0	0	0	0	0	0	0	0	0	0	0	0	0	0	0	0	62.0067	55.1621	77.2698	55.7505	58.1552	56.603	69.6291	64.2463	83.6432	0	0	0	0	0	0	0	0	0	189.867	192.443	205.213	207.902	204.883	212.573	194.071	213.427	221.342
