## supplemental table 1 for "Selective modulation of cell surface proteins during vaccinia infection: implications for immune evasion strategies" (part 8 of 10)

### Sheet: Data (continued)
Protein Id	Uniprot L	Uniprot S	Gene name	Gene Symbol	Gene Symbol_edited	Description	Species	M	PM	IPM	CS	XC	Nuc	ShG	VACV_MGC6 Peptides	VACV_PM4 Peptides	VACV_PM5 Peptides	VACV_WCL2 Peptides	VACV_WCL3 Peptides	VACV_WCL4 Peptides	VACV_MGC6_Mock	VACV_MGC6_Mock_MG132	VACV_MGC6_WT1	VACV_MGC6_WT2	VACV_MGC6_WT3	VACV_MGC6_WT_MG132_1	VACV_MGC6_WT_MG132_2	VACV_MGC6_MG132_3	VACV_PM4_VACV_90m	VACV_PM4_VACV_6h	VACV_PM4_VACV_12h	VACV_PM4_VACV_18h	VACV_PM4_Mock_18h	VACV_PM4_VACV+MG	VACV_PM4_Mock+MG	VACV_PM4_Mock_90min	VACV_PM5_VACV_90m	VACV_PM5_VACV_6h	VACV_PM5_VACV_12h	VACV_PM5_VACV_18h	VACV_PM5_Mock_18h	VACV_PM5_VACV+MG	VACV_PM5_Mock+MG	VACV_PM5_Mock_90min	VACV_WCL2_Mock_0h	VACV_WCL2_VACV_2h	VACV_WCL2_VACV_4h	VACV_WCL2_Mock_6h	VACV_WCL2_VACV_6h	VACV_WCL2_VACV_8h	VACV_WCL2_VACV_12h	VACV_WCL2_Mock_18h	VACV_WCL2_VACV_18h	VACV_WCL3_Mock_0h	VACV_WCL3_VACV_2h	VACV_WCL3_VACV_4h	VACV_WCL3_Mock_6h	VACV_WCL3_VACV_6h	VACV_WCL3_VACV_8h	VACV_WCL3_VACV_12h	VACV_WCL3_Mock_18h	VACV_WCL3_VACV_18h	VACV_WCL4_Mock_0h	VACV_WCL4_VACV_2h	VACV_WCL4_VACV_4h	VACV_WCL4_Mock_6h	VACV_WCL4_VACV_6h	VACV_WCL4_VACV_8h	VACV_WCL4_VACV_12h	VACV_WCL4_Mock_18h	VACV_WCL4_VACV_18h
sp|Q15697|ZN174_HUMAN	Q15697	Q15697	ZN174	ZNF174	ZNF174	Zinc finger protein 174 OS=Homo sapiens GN=ZNF174 PE=1 SV=1	HUMAN						Nuc		0	0	0	0	2	0	0	0	0	0	0	0	0	0	0	0	0	0	0	0	0	0	0	0	0	0	0	0	0	0	0	0	0	0	0	0	0	0	0	105.702	116.104	126.326	132.181	130.512	113.252	136.159	125.315	114.969	0	0	0	0	0	0	0	0	0
sp|Q15700-2|DLG2_HUMAN	Q15700-2	Q15700	DLG2	DLG2	DLG2	Isoform 2 of Disks large homolog 2 OS=Homo sapiens GN=DLG2	HUMAN	M	PM						4	0	0	3	5	3	1657.67	1646.72	1543.55	1535.25	1541.76	1730.96	1809.22	1873.65	0	0	0	0	0	0	0	0	0	0	0	0	0	0	0	0	588.193	577.038	561.728	631.935	608.123	627.319	485.477	608.208	508.381	1594.08	1485.99	1663.8	1612.66	1569.14	1516.68	1548.1	1778.1	1576	339.313	353.558	346.315	361.459	361.645	338.226	333.703	382.627	314.084
sp|Q15714|T22D1_HUMAN	Q15714	Q15714	T22D1	TSC22D1	TSC22D1	TSC22 domain family protein 1 OS=Homo sapiens GN=TSC22D1 PE=1 SV=3	HUMAN						Nuc		9	0	0	8	6	4	1856.47	1820.63	1741.83	1645.71	1792.93	1715.24	1627.06	1629.38	0	0	0	0	0	0	0	0	0	0	0	0	0	0	0	0	1364.28	1210.96	1434.02	1325.76	1219.24	1220.29	1247.58	1166.2	1211.38	965.226	870.786	1005.62	909.927	915.231	852.629	913.386	980.732	933.619	748.685	695.656	711.186	708.999	718.796	710.303	705.388	737.165	711.468
sp|Q15717-2|ELAV1_HUMAN	Q15717-2	Q15717	ELAV1	ELAVL1	ELAVL1	Isoform 2 of ELAV-like protein 1 OS=Homo sapiens GN=ELAVL1	HUMAN	M					Nuc		20	0	0	17	19	19	5693.75	5276.45	5574.9	5590.3	5750.96	5600.61	5578.72	5657.94	0	0	0	0	0	0	0	0	0	0	0	0	0	0	0	0	2870.11	2956.42	2826.41	3073.52	3197.23	3206.54	2764.45	2935.08	2766.66	4299.84	4274.6	4299.44	4357.98	4381.56	4442.76	4123.59	4144.63	3923.7	3296.4	3519.8	3350.03	3376.41	3560.42	3530.61	3384.77	3335.3	3364.03
sp|Q15723|ELF2_HUMAN	Q15723	Q15723	ELF2	ELF2	ELF2	ETS-related transcription factor Elf-2 OS=Homo sapiens GN=ELF2 PE=1 SV=2	HUMAN						Nuc		2	0	0	3	5	2	170.006	248.929	91.3404	90.3915	86.4508	205.75	203.213	209.306	0	0	0	0	0	0	0	0	0	0	0	0	0	0	0	0	237.468	214.517	235.671	236.727	176.504	150.192	147.462	250.613	130.139	818.719	795.265	739.522	838.675	737.472	636.21	558.092	871.816	492.237	339.34	326.38	259.952	349.457	247.166	192.519	174.814	378.395	159.783
sp|Q15742|NAB2_HUMAN	Q15742	Q15742	NAB2	NAB2	NAB2	NGFI-A-binding protein 2 OS=Homo sapiens GN=NAB2 PE=1 SV=1	HUMAN						Nuc		8	0	1	5	7	6	1407.76	1671.55	1283.13	1272.57	1294.35	1698.83	1763.39	1779.78	0	0	0	0	0	0	0	0	465.394	232.697	259.948	196.107	367.116	267.485	270.774	321.009	655.272	742.984	669.322	701.126	735.685	652.492	694.081	761.144	660.724	818.054	813.064	871.606	848.135	850.835	777.42	747.022	746.34	728.313	609.168	616.839	686.306	624.706	644.224	714.976	597.024	564.911	542.442
sp|Q15746-2|MYLK_HUMAN	Q15746-2	Q15746	MYLK	MYLK	MYLK-2	Isoform 2 of Myosin light chain kinase, smooth muscle OS=Homo sapiens GN=MYLK	HUMAN								6	0	0	13	5	4	2274.18	1796.05	2247.78	1905.69	2259.67	1955.29	1772.47	1954.76	0	0	0	0	0	0	0	0	0	0	0	0	0	0	0	0	1352.08	2578.03	1428.72	2240.1	2067.86	2038.48	1439.62	2209.13	1307.94	795.186	948.989	778.436	1127.93	1045.05	936.258	803.928	1265.47	778.171	664.695	994.706	730.521	1008.47	948.633	913.334	628.56	913.383	704.449
sp|Q15750|TAB1_HUMAN	Q15750	Q15750	TAB1	TAB1	TAB1	TGF-beta-activated kinase 1 and MAP3K7-binding protein 1 OS=Homo sapiens GN=TAB1 PE=1 SV=1	HUMAN	M							9	0	0	10	8	6	2239.55	2169.38	2150.35	1967.15	2090.52	2045.11	1997.42	1935.47	0	0	0	0	0	0	0	0	0	0	0	0	0	0	0	0	1326.84	997.187	1388.89	1148.63	1104.5	1046.47	1207.91	1179.47	1142.39	1012.43	1060.86	989.128	1111.69	1021.16	964.559	889.824	1122.52	834.028	692.16	717.057	694.747	687.536	688.831	677.689	635.867	714.448	602.345
sp|Q15759|MK11_HUMAN	Q15759	Q15759	MK11	MAPK11	MAPK11	Mitogen-activated protein kinase 11 OS=Homo sapiens GN=MAPK11 PE=1 SV=2	HUMAN								1	0	0	0	0	0	61.735	65.6635	64.8816	66.1264	67.7782	52.0916	52.8147	54.8026	0	0	0	0	0	0	0	0	0	0	0	0	0	0	0	0	0	0	0	0	0	0	0	0	0	0	0	0	0	0	0	0	0	0	0	0	0	0	0	0	0	0	0
sp|Q15771|RAB30_HUMAN	Q15771	Q15771	RAB30	RAB30	RAB30	Ras-related protein Rab-30 OS=Homo sapiens GN=RAB30 PE=1 SV=2	HUMAN	M							7	0	0	2	5	4	1653.17	1859.61	1707.92	1711.49	1465.52	1952.85	1943.57	1952.26	0	0	0	0	0	0	0	0	0	0	0	0	0	0	0	0	131.103	125.157	113.83	127.357	125.774	119.941	112.585	128.06	118.332	1460.96	1407.41	1443.04	1371.86	1408.32	1376.01	1346.63	1378.23	1313.11	725.842	746.867	701.809	746.522	815.107	724.79	715.743	707.149	727.827
sp|Q15772|SPEG_HUMAN	Q15772	Q15772	SPEG	SPEG	SPEG	Striated muscle preferentially expressed protein kinase OS=Homo sapiens GN=SPEG PE=1 SV=4	HUMAN						Nuc		5	0	0	0	1	0	762.206	873.905	687.097	731.517	654.781	935.686	939.918	980.043	0	0	0	0	0	0	0	0	0	0	0	0	0	0	0	0	0	0	0	0	0	0	0	0	0	72.026	78.174	83.1633	86.2867	100.464	86.4393	85.168	85.8695	91.6627	0	0	0	0	0	0	0	0	0
sp|Q15773|MLF2_HUMAN	Q15773	Q15773	MLF2	MLF2	MLF2	Myeloid leukemia factor 2 OS=Homo sapiens GN=MLF2 PE=1 SV=1	HUMAN	M					Nuc		10	0	0	0	10	4	951.107	2107.18	637.718	611.87	544.861	1526.74	1492.18	1647.27	0	0	0	0	0	0	0	0	0	0	0	0	0	0	0	0	0	0	0	0	0	0	0	0	0	1388.46	1346.94	1286.77	1374.64	1072.2	974.393	746.301	1265.49	658.577	547.896	530.151	501.595	557.338	419.932	345.022	237.407	532.767	198.034
sp|Q15776|ZKSC8_HUMAN	Q15776	Q15776	ZKSC8	ZKSCAN8	ZKSCAN8	Zinc finger protein with KRAB and SCAN domains 8 OS=Homo sapiens GN=ZKSCAN8 PE=1 SV=2	HUMAN						Nuc		2	0	0	0	1	0	74.5027	91.5939	42.6049	49.8648	49.8398	82.0432	87.1041	84.6029	0	0	0	0	0	0	0	0	0	0	0	0	0	0	0	0	0	0	0	0	0	0	0	0	0	105.462	106.857	95.7454	85.0816	97.3504	84.3207	95.1601	77.4516	79.3369	0	0	0	0	0	0	0	0	0
sp|Q15788|NCOA1_HUMAN	Q15788	Q15788	NCOA1	NCOA1	NCOA1	Nuclear receptor coactivator 1 OS=Homo sapiens GN=NCOA1 PE=1 SV=3	HUMAN								4	0	0	1	0	0	351.808	491.558	349.162	341.764	356.875	495.162	479.216	499.507	0	0	0	0	0	0	0	0	0	0	0	0	0	0	0	0	34.68	30.9142	43.2278	32.9989	44.6117	50.1409	30.7265	28.7832	37.6573	0	0	0	0	0	0	0	0	0	0	0	0	0	0	0	0	0	0
sp|Q15797|SMAD1_HUMAN	Q15797	Q15797	SMAD1	SMAD1	SMAD1	Mothers against decapentaplegic homolog 1 OS=Homo sapiens GN=SMAD1 PE=1 SV=1	HUMAN	M					Nuc		3	0	1	5	1	3	698.375	918.395	653.43	619.972	623.652	843.763	794.947	802.073	0	0	0	0	0	0	0	0	110.612	113.378	76.4103	71.7628	140.33	80.7732	186.178	111.819	633.272	503.38	608.655	516.461	565.238	552.673	537.566	555.805	591.235	86.3913	85.4512	89.7676	88.336	78.6675	80.6209	93.8015	84.4582	85.3248	198.469	203.726	218.538	223.366	233.15	230.683	233.856	234.023	216.908
sp|Q15800|MSMO1_HUMAN	Q15800	Q15800	MSMO1	MSMO1	MSMO1	Methylsterol monooxygenase 1 OS=Homo sapiens GN=MSMO1 PE=1 SV=1	HUMAN	M	PM						0	0	2	1	0	1	0	0	0	0	0	0	0	0	0	0	0	0	0	0	0	0	489.156	508.455	383.335	331.872	354.869	596.265	574.8	473.876	69.1708	70.3408	66.541	68.3475	66.4311	64.2001	64.7486	66.141	65.0117	0	0	0	0	0	0	0	0	0	144.498	137.679	145.32	153.663	156.216	177.912	146.174	360.737	136.378
sp|Q15811-8|ITSN1_HUMAN	Q15811-8	Q15811	ITSN1	ITSN1	ITSN1	Isoform 8 of Intersectin-1 OS=Homo sapiens GN=ITSN1	HUMAN	M	PM						26	0	0	32	27	22	5372.12	5277.39	5594.62	5680.78	5676.57	5481.43	5668.48	5614.12	0	0	0	0	0	0	0	0	0	0	0	0	0	0	0	0	5544.96	5397.08	5459.83	5483.36	5540.08	5736.92	5323.74	5518.73	5534.28	5665.33	5504.61	5831.28	5852.7	5775.05	5740.38	5945.94	6145.7	6002.2	3656.48	3640.97	3681.46	3656.11	3751.66	3604.19	3673.45	3672.09	3781.1
sp|Q15813-2|TBCE_HUMAN	Q15813-2	Q15813	TBCE	TBCE	TBCE	Isoform 2 of Tubulin-specific chaperone E OS=Homo sapiens GN=TBCE	HUMAN								17	0	0	18	22	24	3965.85	3877.53	4073.88	3841.64	4018.5	3208.34	3041.58	3000.68	0	0	0	0	0	0	0	0	0	0	0	0	0	0	0	0	2795.18	2630.73	2901.38	2856.77	2853.3	2806.65	3394.73	3049.89	3344.31	5427.66	5471.22	5517.14	5782.06	5498.66	5450.93	5298.25	5721.54	5411.51	3593.54	3959.51	3679.68	4059.01	3993.45	3899.99	3670.68	4120.29	3574.93
sp|Q15814|TBCC_HUMAN	Q15814	Q15814	TBCC	TBCC	TBCC	Tubulin-specific chaperone C OS=Homo sapiens GN=TBCC PE=1 SV=2	HUMAN								17	0	0	10	11	10	2944.94	3241.58	2819.47	2799.75	2669.01	2611.71	2591.83	2689.54	0	0	0	0	0	0	0	0	0	0	0	0	0	0	0	0	1187.66	1265.2	1316.19	1276.77	1260.7	1243.18	1304.21	1362.62	1146.11	1359.3	1411.84	1335.75	1465.79	1289.25	1274.22	1242.36	1548.54	1244.57	1184.33	1253.5	1166.58	1287.71	1175.14	1119.74	1072.03	1353.97	1167.18
sp|Q15819|UB2V2_HUMAN	Q15819	Q15819	UB2V2	UBE2V2	UBE2V2	Ubiquitin-conjugating enzyme E2 variant 2 OS=Homo sapiens GN=UBE2V2 PE=1 SV=4	HUMAN						Nuc		9	0	0	4	8	12	2782.67	2662.37	2793.8	2677.49	2807.74	2097.94	1964.06	2086.63	0	0	0	0	0	0	0	0	0	0	0	0	0	0	0	0	435.291	431.517	400.614	413.257	429.448	400.49	400.709	423.289	381.895	1547.63	1541.34	1562.16	1545.64	1505.95	1530.83	1507.49	1539.42	1463.57	2026.17	1989	2057.14	1991.93	1934.37	1976.7	2015.19	1972.74	1892.5
sp|Q15831|STK11_HUMAN	Q15831	Q15831	STK11	STK11	STK11	Serine/threonine-protein kinase STK11 OS=Homo sapiens GN=STK11 PE=1 SV=1	HUMAN	M					Nuc		5	0	0	4	4	3	937.151	948.722	838.37	847.738	859.948	821.679	820.267	810.206	0	0	0	0	0	0	0	0	0	0	0	0	0	0	0	0	818.418	723.643	806.304	703.014	673.737	747.098	655.839	647.481	529.643	481.397	485.202	489.13	516.533	450.364	491.965	441.9	530.601	507.386	355.665	349.31	349.746	362.411	454.362	346.072	329.512	406.176	326.415
sp|Q15833-3|STXB2_HUMAN	Q15833-3	Q15833	STXB2	STXBP2	STXBP2	Isoform 3 of Syntaxin-binding protein 2 OS=Homo sapiens GN=STXBP2	HUMAN	M	PM						0	0	0	1	1	1	0	0	0	0	0	0	0	0	0	0	0	0	0	0	0	0	0	0	0	0	0	0	0	0	181.912	123.664	162.685	131.766	129.56	155.591	186.25	160.976	188.929	58.3263	67.7008	55.0239	59.3411	74.4692	69.1361	54.561	65.8123	50.3386	441.255	471.785	435.021	474.153	414.17	364.141	413.778	462.333	376.758
sp|Q15834|CC85B_HUMAN	Q15834	Q15834	CC85B	CCDC85B	CCDC85B	Coiled-coil domain-containing protein 85B OS=Homo sapiens GN=CCDC85B PE=1 SV=2	HUMAN						Nuc		1	0	0	2	3	3	76.4326	94.5625	28.4154	43.8312	28.4122	77.2178	66.1398	68.5668	0	0	0	0	0	0	0	0	0	0	0	0	0	0	0	0	123.654	129.162	124.92	130.704	133.574	99.6963	113.166	133.825	81.1464	254.439	239.168	230.307	321.512	244.146	194.143	166.466	344.986	154.999	400.543	396.582	365.511	488.054	366.34	314.375	255.754	599.317	213.803
sp|Q15836|VAMP3_HUMAN	Q15836	Q15836	VAMP3	VAMP3	VAMP3	Vesicle-associated membrane protein 3 OS=Homo sapiens GN=VAMP3 PE=1 SV=3	HUMAN	M	PM		CS				3	0	1	5	8	3	644.677	634.342	604.361	680.324	584.427	696.753	733.595	765.854	0	0	0	0	0	0	0	0	281.331	290.358	344.693	329.243	375.984	456.567	340.397	307.373	493.729	439.891	454.078	427.45	482.253	468.547	470.962	525.268	450.349	1540.56	1486.04	1608.76	1429.51	1576.26	1490.96	1341.25	1597.12	1286.38	391.212	403.986	459.194	384.11	429.759	445.889	411.996	403.576	424.26
sp|Q15843|NEDD8_HUMAN	Q15843	Q15843	NEDD8	NEDD8	NEDD8	NEDD8 OS=Homo sapiens GN=NEDD8 PE=1 SV=1	HUMAN						Nuc		28	0	0	13	23	27	7002.1	6194.56	6425.96	6289.91	6431.58	5821.75	5741.48	5855.84	0	0	0	0	0	0	0	0	0	0	0	0	0	0	0	0	3038.31	3420.4	3021.65	3374.52	3222.39	3146.32	2810	3344.59	2677.51	4513.49	4668.96	4428.25	4677.71	4673.13	4535.41	4259.67	4669.9	4124.59	4864.77	5345.58	4946.13	5360.25	5238.39	5305.45	4905.01	5356.19	4899.74
sp|Q15847|ADIRF_HUMAN	Q15847	Q15847	ADIRF	ADIRF	ADIRF	Adipogenesis regulatory factor OS=Homo sapiens GN=ADIRF PE=1 SV=1	HUMAN						Nuc		4	0	0	5	2	4	1177.31	1046.48	1105.93	1057.66	1103.67	1012.15	973.317	967.18	0	0	0	0	0	0	0	0	0	0	0	0	0	0	0	0	1469.36	1503.57	1435.61	1393.79	1309.05	1439.04	1354.62	1344.13	1279.68	314.428	335.878	309.825	334.566	330.749	302.617	319.669	376.194	301.625	433.941	410.982	397.786	400.254	365.263	391.742	378.69	418.482	349.081
sp|Q15853|USF2_HUMAN	Q15853	Q15853	USF2	USF2	USF2	Upstream stimulatory factor 2 OS=Homo sapiens GN=USF2 PE=1 SV=1	HUMAN	M					Nuc		6	0	0	6	3	4	1013.05	1114.8	1060.8	1042.8	1063.3	1255.82	1168.57	1237.39	0	0	0	0	0	0	0	0	0	0	0	0	0	0	0	0	1252.62	1277.78	1274.81	1212.39	1238.15	1284.1	1263.37	1426.06	1281.57	530.264	540.162	524.606	553.306	578.145	527.065	507.488	569.902	515.668	441.841	447.533	420.941	488.339	489.396	458.488	414.692	516.172	414.295
sp|Q15906-2|VPS72_HUMAN	Q15906-2	Q15906	VPS72	VPS72	VPS72	Isoform 2 of Vacuolar protein sorting-associated protein 72 homolog OS=Homo sapiens GN=VPS72	HUMAN						Nuc		2	0	0	5	3	3	252.822	424.279	237.948	268.327	242.151	344.15	354.913	326.168	0	0	0	0	0	0	0	0	0	0	0	0	0	0	0	0	591.798	512.834	609.61	534.491	527.64	591.727	549.972	586.147	633.091	548.38	535.138	514.03	547.091	541.179	483.545	456.68	569.033	485.305	346.645	359.424	387.089	359.065	368.797	378.897	386.166	391.673	404.449
sp|Q15910-2|EZH2_HUMAN	Q15910-2	Q15910	EZH2	EZH2	EZH2	Isoform 2 of Histone-lysine N-methyltransferase EZH2 OS=Homo sapiens GN=EZH2	HUMAN						Nuc		9	0	0	6	8	9	992.786	1346.85	1138.76	1081.29	1190.24	1504.14	1424.55	1561.14	0	0	0	0	0	0	0	0	0	0	0	0	0	0	0	0	610.898	551.608	696.732	613.753	584.397	576.343	655.594	556.396	712.676	1502.96	1553.22	1412.07	1567.45	1627.42	1529.62	1366.57	1393.24	1382.33	1388.87	1394.4	1404.42	1403.21	1379.83	1356.32	1467.56	1391.26	1359.16
sp|Q15911|ZFHX3_HUMAN	Q15911	Q15911	ZFHX3	ZFHX3	ZFHX3	Zinc finger homeobox protein 3 OS=Homo sapiens GN=ZFHX3 PE=1 SV=2	HUMAN	M					Nuc		9	0	1	11	12	13	1256.31	1580.13	999.664	1190.83	947.544	1477.3	1573.88	1612.86	0	0	0	0	0	0	0	0	486.773	244.696	212.732	211.612	279.276	246.942	316.042	113.496	1847.31	1797.04	1795	1708.04	1606.14	1591.79	1633.91	1952.42	1514.76	818.306	816.693	842.413	886.269	828.106	789.434	812.405	878.143	709.848	1057.08	990.064	1052.94	1143.47	998.924	1000.44	953.618	1137.54	839.688
sp|Q16181-2|SEPT7_HUMAN	Q16181-2	Q16181	SEPTIN7	SEPTIN7	SEPTIN7-2	Isoform 2 of Septin-7 OS=Homo sapiens GN=SEPT7	HUMAN	M	PM				Nuc		1	0	0	0	1	1	469.159	448.794	467.688	483.157	475.638	465.871	466.476	467.807	0	0	0	0	0	0	0	0	0	0	0	0	0	0	0	0	0	0	0	0	0	0	0	0	0	84.3654	68.0353	85.6297	77.0392	72.5115	73.2131	90.669	82.1503	91.4239	68.5067	53.171	71.8008	47.2221	57.1834	54.6645	65.5007	56.5471	66.2673
sp|Q16204|CCDC6_HUMAN	Q16204	Q16204	CCDC6	CCDC6	CCDC6	Coiled-coil domain-containing protein 6 OS=Homo sapiens GN=CCDC6 PE=1 SV=2	HUMAN								24	0	0	15	16	14	6847.67	6005.38	6322.78	5874.35	6268.99	5617.26	5376.8	5715.06	0	0	0	0	0	0	0	0	0	0	0	0	0	0	0	0	2916.14	3027.55	2988.06	3187.24	2996.93	3130.75	2669.1	3014.64	2692.75	3554.3	3777.95	3536.19	3865.72	3704.11	3669.44	3275.51	3930.86	3254.38	2812.57	2751.02	2752.52	2935.31	2649.78	2590.17	2643.11	2924.3	2407.65
sp|Q16236|NF2L2_HUMAN	Q16236	Q16236	NF2L2	NFE2L2	NFE2L2	Nuclear factor erythroid 2-related factor 2 OS=Homo sapiens GN=NFE2L2 PE=1 SV=3	HUMAN	M	PM				Nuc		1	0	0	1	1	0	11.4949	161.647	7.6558	10.5614	6.49056	112.168	110.608	112.31	0	0	0	0	0	0	0	0	0	0	0	0	0	0	0	0	185.693	347.927	135.042	333.783	249.748	210.992	81.0143	360.83	80.4442	16.9005	29.5415	38.7629	31.3352	28.716	27.0203	15.2771	23.1483	26.4445	0	0	0	0	0	0	0	0	0
sp|Q16254|E2F4_HUMAN	Q16254	Q16254	E2F4	E2F4	E2F4	Transcription factor E2F4 OS=Homo sapiens GN=E2F4 PE=1 SV=2	HUMAN								5	0	0	7	4	1	1267.99	1484.01	1103.39	1111.41	1166.53	1476.47	1412.76	1448.06	0	0	0	0	0	0	0	0	0	0	0	0	0	0	0	0	953.218	935.941	835.696	934.459	779.59	671.889	676.172	1034.05	621.248	490.968	472.764	446.182	512.196	424.538	394.951	372.12	562.746	354.262	85.6181	81.0544	84.8218	81.8583	89.0723	92.0838	68.086	99.9304	73.6378
sp|Q16342|PDCD2_HUMAN	Q16342	Q16342	PDCD2	PDCD2	PDCD2	Programmed cell death protein 2 OS=Homo sapiens GN=PDCD2 PE=1 SV=2	HUMAN						Nuc		2	0	0	4	3	3	456.346	567.473	432.898	459.292	448.655	493.843	492.755	496.199	0	0	0	0	0	0	0	0	0	0	0	0	0	0	0	0	875.804	889.259	907.919	875.289	965.836	869.383	950.693	977.202	675.078	666.305	632.306	579.044	546.66	556.484	544.907	500.52	499.489	522.48	307.949	288.972	309.569	301.519	307.808	328.133	290.74	321.162	300.813
sp|Q16352|AINX_HUMAN	Q16352	Q16352	AINX	INA	INA	Alpha-internexin OS=Homo sapiens GN=INA PE=1 SV=2	HUMAN	M				XC			1	0	0	0	0	0	68.4617	90.0814	72.9774	69.0542	105.518	72.4562	72.7056	99.6172	0	0	0	0	0	0	0	0	0	0	0	0	0	0	0	0	0	0	0	0	0	0	0	0	0	0	0	0	0	0	0	0	0	0	0	0	0	0	0	0	0	0	0
sp|Q16363|LAMA4_HUMAN	Q16363	Q16363	LAMA4	LAMA4	LAMA4	Laminin subunit alpha-4 OS=Homo sapiens GN=LAMA4 PE=1 SV=4	HUMAN	M				XC			27	0	5	27	18	22	8073.81	8129.39	4962.22	4890.63	4894.75	7303.07	7176.48	7311.46	0	0	0	0	0	0	0	0	633.488	675.621	545.384	497.022	770.17	547.379	615.858	764.901	4735.26	4702.7	4563.32	4975.81	4625.26	3956.08	2693.74	4561.24	2476.25	2383.79	2255.7	2063.87	2414.44	2176.65	1911.13	1420.68	3077.98	1161.18	4524.17	3787.64	3602.62	3973.3	3481.65	2946.41	2433.38	4001.25	2236.32
sp|Q16394|EXT1_HUMAN	Q16394	Q16394	EXT1	EXT1	EXT1	Exostosin-1 OS=Homo sapiens GN=EXT1 PE=1 SV=2	HUMAN	M							4	0	0	3	4	2	479.93	532.115	562.606	588.195	532.509	643.767	626.464	675.375	0	0	0	0	0	0	0	0	0	0	0	0	0	0	0	0	660.789	614.128	701.138	605.756	682.377	659.848	689.42	643.639	591.258	431.47	430.662	460.569	420.642	480.227	449.414	441.88	366.051	451.654	294.112	253.688	356.375	275.701	286.952	252.764	329.888	230.817	298.162
sp|Q16401|PSMD5_HUMAN	Q16401	Q16401	PSMD5	PSMD5	PSMD5	26S proteasome non-ATPase regulatory subunit 5 OS=Homo sapiens GN=PSMD5 PE=1 SV=3	HUMAN								20	0	2	20	27	25	3949.99	3876.43	3870.14	3902.72	3795.72	3166.91	3398.96	3034.51	0	0	0	0	0	0	0	0	307.563	232.333	211.952	222.646	221.346	189.144	215.681	346.089	3145.71	3022.6	3118.92	3328.05	3173.51	3065.62	2750.88	2939.89	2735.61	4221.19	4182.84	4329.98	3903.1	4012.91	4201	4270.09	3991.4	4439.27	3736.74	3499.6	3671.74	3563.25	3432.41	3368.2	3529.78	3599.34	3644.1
sp|Q16512-2|PKN1_HUMAN	Q16512-2	Q16512	PKN1	PKN1	PKN1	Isoform 2 of Serine/threonine-protein kinase N1 OS=Homo sapiens GN=PKN1	HUMAN	M	PM				Nuc		15	0	0	16	15	14	4136.03	3992.95	3675.61	3600.28	3547.52	3640.38	3589.79	3651.9	0	0	0	0	0	0	0	0	0	0	0	0	0	0	0	0	1615.28	1639.64	1488.88	1565.99	1572	1431.9	1411.89	1610.59	1286.65	2690.46	2410.92	2634.26	2642.36	2308.25	2238.36	2275.27	2938.91	2152.62	1422.41	1413.15	1469.38	1475.01	1346.12	1248.05	1219.02	1509	1108.63
sp|Q16514|TAF12_HUMAN	Q16514	Q16514	TAF12	TAF12	TAF12	Transcription initiation factor TFIID subunit 12 OS=Homo sapiens GN=TAF12 PE=1 SV=1	HUMAN								3	0	0	2	1	2	355.341	381.181	362.694	334.262	358.981	385.787	389.322	395.765	0	0	0	0	0	0	0	0	0	0	0	0	0	0	0	0	324.154	290.828	261.504	245.512	221.592	205.86	309.395	283.662	242.364	66.7203	77.5312	70.44	61.6663	74.5407	72.2024	58.0268	55.2513	59.2352	107.322	101.396	109.301	111.863	118.876	116.761	119.492	109.335	111.973
sp|Q16526|CRY1_HUMAN	Q16526	Q16526	CRY1	CRY1	CRY1	Cryptochrome-1 OS=Homo sapiens GN=CRY1 PE=1 SV=1	HUMAN						Nuc		1	0	0	0	3	1	159.931	195.726	194.921	203.327	199.691	187.848	198.637	169.436	0	0	0	0	0	0	0	0	0	0	0	0	0	0	0	0	0	0	0	0	0	0	0	0	0	199.403	185.195	173.83	173.408	173.126	128.161	96.4704	153.528	79.469	53.0095	46.7165	51.2538	57.013	53.1374	44.6447	31.6146	38.1949	19.1245
sp|Q16531|DDB1_HUMAN	Q16531	Q16531	DDB1	DDB1	DDB1	DNA damage-binding protein 1 OS=Homo sapiens GN=DDB1 PE=1 SV=1	HUMAN					XC	Nuc		58	0	0	63	73	65	13700.1	14203.9	13559.4	13851.8	13737.6	13407.1	13277.9	12883.3	0	0	0	0	0	0	0	0	0	0	0	0	0	0	0	0	11045.5	11048.6	10998.8	11471.4	11244.7	11463.6	11291.7	10607.4	10539.4	15137.6	15171.8	15338.7	15172.6	15144.4	14935.6	14687.5	14889.3	14367.2	10128.4	9967.75	9996.3	10004.3	9849.14	9779.45	9579.24	9760.64	9866.06
sp|Q16533|SNPC1_HUMAN	Q16533	Q16533	SNPC1	SNAPC1	SNAPC1	snRNA-activating protein complex subunit 1 OS=Homo sapiens GN=SNAPC1 PE=1 SV=1	HUMAN	M					Nuc		1	0	0	0	0	1	37.4016	135.917	29.6626	31.5196	31.8435	97.5162	121.348	109.599	0	0	0	0	0	0	0	0	0	0	0	0	0	0	0	0	0	0	0	0	0	0	0	0	0	0	0	0	0	0	0	0	0	0	33.2653	39.1051	39.0931	40.7973	33.6934	23.8222	24.0013	27.5761	18.9695
sp|Q16537|2A5E_HUMAN	Q16537	Q16537	2A5E	PPP2R5E	PPP2R5E	Serine/threonine-protein phosphatase 2A 56 kDa regulatory subunit epsilon isoform OS=Homo sapiens GN=PPP2R5E PE=1 SV=1	HUMAN								7	0	0	6	9	6	1461.34	1536.22	1468.44	1434.22	1405.63	1309.92	1314.72	1315.85	0	0	0	0	0	0	0	0	0	0	0	0	0	0	0	0	1210.43	1408.73	1128.31	1525.69	1412.19	1449.92	1001.7	1361.98	1033.66	1661.92	1561.28	1553.97	1513.14	1454.3	1474.6	1522.96	1510.24	1517.44	919.898	812.893	981.999	872.299	844.852	816.125	947.367	840.539	964.906
sp|Q16539|MK14_HUMAN	Q16539	Q16539	MK14	MAPK14	MAPK14	Mitogen-activated protein kinase 14 OS=Homo sapiens GN=MAPK14 PE=1 SV=3	HUMAN						Nuc		14	0	0	11	12	11	3108.39	3657.04	3075.06	3195.43	2911.17	2588.4	2742.31	2478.09	0	0	0	0	0	0	0	0	0	0	0	0	0	0	0	0	2082.99	2007.44	2147.24	2236.69	2067.42	2236.53	2107	2317.74	1855.69	1969.96	2188.18	1936.06	2168.46	2048.94	2091.87	1836.96	2119.36	1825.07	1974.8	1981.03	1949.07	1935.08	1908.7	1844.82	1831.86	1839.54	1976.39
sp|Q16540|RM23_HUMAN	Q16540	Q16540	RM23	MRPL23	MRPL23	39S ribosomal protein L23, mitochondrial OS=Homo sapiens GN=MRPL23 PE=1 SV=1	HUMAN	M							2	0	0	4	7	5	127.803	127.158	156.496	144.25	147.338	146.076	140.344	147.451	0	0	0	0	0	0	0	0	0	0	0	0	0	0	0	0	350.922	332.772	304.42	341.291	365.536	324.775	274.56	299.704	307.416	823.527	821.513	811.371	805.949	807.353	754.978	738.799	830.17	726.621	519.906	529.321	546.918	568.552	551.553	525.777	541.354	538.226	538.852
sp|Q16549|PCSK7_HUMAN	Q16549	Q16549	PCSK7	PCSK7	PCSK7	Proprotein convertase subtilisin/kexin type 7 OS=Homo sapiens GN=PCSK7 PE=1 SV=2	HUMAN	M							0	0	0	0	1	0	0	0	0	0	0	0	0	0	0	0	0	0	0	0	0	0	0	0	0	0	0	0	0	0	0	0	0	0	0	0	0	0	0	75.76	69.049	59.5395	62.3016	65.8494	63.5201	51.1173	60.0869	52.8444	0	0	0	0	0	0	0	0	0
sp|Q16560-2|U1SBP_HUMAN	Q16560-2	Q16560	U1SBP	SNRNP35	SNRNP35	Isoform 2 of U11/U12 small nuclear ribonucleoprotein 35 kDa protein OS=Homo sapiens GN=SNRNP35	HUMAN						Nuc		0	0	0	0	0	0	0	0	0	0	0	0	0	0	0	0	0	0	0	0	0	0	0	0	0	0	0	0	0	0	0	0	0	0	0	0	0	0	0	0	0	0	0	0	0	0	0	0	0	0	0	0	0	0	0	0	0
sp|Q16566|KCC4_HUMAN	Q16566	Q16566	KCC4	CAMK4	CAMK4	Calcium/calmodulin-dependent protein kinase type IV OS=Homo sapiens GN=CAMK4 PE=1 SV=1	HUMAN								3	0	0	8	4	7	631.511	653.801	622.729	630.97	617.8	585.475	565.448	571.774	0	0	0	0	0	0	0	0	0	0	0	0	0	0	0	0	990.15	904.6	999.314	925.823	871.507	882.5	974.824	940.55	905.741	974.947	1006.59	930.945	945.194	987.832	933.237	860.868	984.997	865.522	1411.15	1401.89	1345.78	1454.55	1283.06	1286.19	1288.14	1640.09	1180.05
sp|Q16576|RBBP7_HUMAN	Q16576	Q16576	RBBP7	RBBP7	RBBP7	Histone-binding protein RBBP7 OS=Homo sapiens GN=RBBP7 PE=1 SV=1	HUMAN						Nuc		21	0	1	21	24	25	5608.32	5501.1	5591.82	5408.4	5776.06	5591.61	5439.77	5653.23	0	0	0	0	0	0	0	0	149.843	130.94	143.427	120.623	123.24	137.554	132.216	156.965	4131.67	4063.23	4342.53	4324.08	4521.37	4475	4517.37	4237.5	4345.78	6883.87	6698.03	6753.74	6573.64	6713.9	6364.48	6205.41	6185.5	5798.56	5876.08	6161.98	5951.48	6080.94	6063.45	6019.11	5715.43	6290.58	5474.39
sp|Q16584|M3K11_HUMAN	Q16584	Q16584	M3K11	MAP3K11	MAP3K11	Mitogen-activated protein kinase kinase kinase 11 OS=Homo sapiens GN=MAP3K11 PE=1 SV=1	HUMAN	M							1	0	0	1	3	1	30.4215	37.9277	18.6267	28.2325	23.0684	32.9659	33.0379	29.3024	0	0	0	0	0	0	0	0	0	0	0	0	0	0	0	0	54.884	56.3694	50.4607	66.1334	56.5983	38.859	35.3007	58.2685	31.1709	126.651	136.685	122.585	138.565	119.04	118.848	102.025	145.447	81.744	86.9726	71.6654	80.1117	92.8385	70.6798	65.0324	67.3317	68.5912	48.7585
sp|Q16594|TAF9_HUMAN	Q16594	Q16594	TAF9	TAF9	TAF9	Transcription initiation factor TFIID subunit 9 OS=Homo sapiens GN=TAF9 PE=1 SV=1	HUMAN								2	0	0	2	4	2	168.216	268.171	170.561	155.45	158.538	271.136	257.167	265.004	0	0	0	0	0	0	0	0	0	0	0	0	0	0	0	0	248.815	205.006	254.071	202.095	192.506	182.455	210.56	201.695	251.729	746.714	701.748	692.305	736.413	697.627	610.382	628.076	720.056	555.089	277.554	266.448	247.706	298.457	253.897	237.502	225.301	279.243	232.784
sp|Q16595|FRDA_HUMAN	Q16595	Q16595	FRDA	FXN	FXN	Frataxin, mitochondrial OS=Homo sapiens GN=FXN PE=1 SV=2	HUMAN								0	0	0	1	1	0	0	0	0	0	0	0	0	0	0	0	0	0	0	0	0	0	0	0	0	0	0	0	0	0	82.5974	81.5832	72.0506	48.8906	69.3483	61.2614	80.5214	76.4475	61.3331	48.6049	51.4614	46.6103	46.1512	56.153	48.4201	41.3226	41.4216	43.5267	0	0	0	0	0	0	0	0	0
sp|Q16611|BAK_HUMAN	Q16611	Q16611	BAK	BAK1	BAK1	Bcl-2 homologous antagonist/killer OS=Homo sapiens GN=BAK1 PE=1 SV=1	HUMAN	M							1	0	0	0	2	0	25.1068	29.7911	29.6061	30.5038	24.9284	41.7706	40.937	36.292	0	0	0	0	0	0	0	0	0	0	0	0	0	0	0	0	0	0	0	0	0	0	0	0	0	78.945	83.3627	83.1638	82.2693	77.77	93.3228	85.3856	91.9403	83.3993	0	0	0	0	0	0	0	0	0
sp|Q16620-4|NTRK2_HUMAN	Q16620-4	Q16620	NTRK2	NTRK2	NTRK2	Isoform 4 of BDNF/NT-3 growth factors receptor OS=Homo sapiens GN=NTRK2	HUMAN	M	PM						0	0	1	0	0	0	0	0	0	0	0	0	0	0	0	0	0	0	0	0	0	0	153.921	159.328	172.577	114.817	181.691	179.032	290.88	155.792	0	0	0	0	0	0	0	0	0	0	0	0	0	0	0	0	0	0	0	0	0	0	0	0	0	0	0
sp|Q16625|OCLN_HUMAN	Q16625	Q16625	OCLN	OCLN	OCLN	Occludin OS=Homo sapiens GN=OCLN PE=1 SV=1	HUMAN	M	PM						0	0	0	0	0	0	0	0	0	0	0	0	0	0	0	0	0	0	0	0	0	0	0	0	0	0	0	0	0	0	0	0	0	0	0	0	0	0	0	0	0	0	0	0	0	0	0	0	0	0	0	0	0	0	0	0	0
sp|Q16626|MEA1_HUMAN	Q16626	Q16626	MEA1	MEA1	MEA1	Male-enhanced antigen 1 OS=Homo sapiens GN=MEA1 PE=1 SV=2	HUMAN								1	0	0	1	3	2	292.842	407.187	225.241	198.943	250.93	287.945	286.751	304.54	0	0	0	0	0	0	0	0	0	0	0	0	0	0	0	0	121.446	123.734	112.801	117.311	123.508	104.116	80.161	137.525	61.3829	668.524	441.483	629.367	497.61	408.551	360.798	497.279	518.139	398.295	372.439	295.732	344.638	329.545	259.923	248.581	257.749	355.284	232.227
sp|Q16630-2|CPSF6_HUMAN	Q16630-2	Q16630	CPSF6	CPSF6	CPSF6	Isoform 2 of Cleavage and polyadenylation specificity factor subunit 6 OS=Homo sapiens GN=CPSF6	HUMAN	M					Nuc		21	0	0	20	23	11	5930.3	5530.36	6623.31	6192.69	5993.77	6476.42	6314.49	6282.41	0	0	0	0	0	0	0	0	0	0	0	0	0	0	0	0	3312.59	3982.54	3314.45	3846.7	4195.17	4256.37	3561.27	4053.71	3767.25	4561.72	4722.6	4527.52	4978.61	4868.39	4747.58	4881.67	4818.33	5028.38	2576.07	2598.83	2706	2747.3	2709.26	2674.24	2794.11	2649.1	2621.07
sp|Q16635|TAZ_HUMAN	Q16635	Q16635	TAZ	TAZ	TAZ	Tafazzin OS=Homo sapiens GN=TAZ PE=1 SV=1	HUMAN	M					Nuc		0	0	0	0	1	1	0	0	0	0	0	0	0	0	0	0	0	0	0	0	0	0	0	0	0	0	0	0	0	0	0	0	0	0	0	0	0	0	0	28.3394	26.5635	32.711	32.5605	28.9006	18.096	26.4353	31.791	26.6213	185.797	212.297	176.723	191.107	193.461	186.417	171.816	182.833	138.433
sp|Q16637|SMN_HUMAN	Q16637	Q16637	SMN	SMN1	SMN1	Survival motor neuron protein OS=Homo sapiens GN=SMN1 PE=1 SV=1	HUMAN						Nuc		6	0	0	8	5	4	1969.02	2162.7	2330.58	2239.14	2067.9	2260.47	2103.3	2156.23	0	0	0	0	0	0	0	0	0	0	0	0	0	0	0	0	1366.19	1386.21	1381.25	1341.69	1360.2	1313.37	1121.86	1207.77	1400.89	1055.93	941.946	1038.52	1025.98	929.302	1000.73	1147.76	919.003	1229.81	881.047	846.571	873.217	921.192	871.466	836.745	983.324	875.147	1093.6
sp|Q16644|MAPK3_HUMAN	Q16644	Q16644	MAPK3	MAPKAPK3	MAPKAPK3	MAP kinase-activated protein kinase 3 OS=Homo sapiens GN=MAPKAPK3 PE=1 SV=1	HUMAN						Nuc		2	0	0	1	3	2	1012.87	898.48	896.334	860.206	897.232	759.937	702.999	738.162	0	0	0	0	0	0	0	0	0	0	0	0	0	0	0	0	226.296	219.686	231.368	214.858	187.086	196.782	210.163	212.458	216.225	350.777	363.802	372.445	399.995	347.471	355.456	332.873	418.287	325.794	121.72	127.955	118.737	135.96	125.209	130.538	134.898	144.153	121.358
sp|Q16647|PTGIS_HUMAN	Q16647	Q16647	PTGIS	PTGIS	PTGIS	Prostacyclin synthase OS=Homo sapiens GN=PTGIS PE=1 SV=1	HUMAN	M				XC	Nuc		2	0	0	1	1	0	156.149	173.917	171.998	196.216	167.204	195.025	192.337	180.655	0	0	0	0	0	0	0	0	0	0	0	0	0	0	0	0	188.008	192.427	248.95	170.25	196.083	223.364	220.274	303.029	277.291	109.579	125.797	113.42	116.129	118.214	138.123	121.146	115.656	146.519	0	0	0	0	0	0	0	0	0
sp|Q16649|NFIL3_HUMAN	Q16649	Q16649	NFIL3	NFIL3	NFIL3	Nuclear factor interleukin-3-regulated protein OS=Homo sapiens GN=NFIL3 PE=1 SV=2	HUMAN						Nuc		1	0	0	1	1	1	104.018	247.89	134.402	115.637	129.027	235.375	243.941	239.004	0	0	0	0	0	0	0	0	0	0	0	0	0	0	0	0	196.351	210.253	205.863	177.828	226.323	229.466	207.368	183.034	181.265	43.7544	52.3899	43.6164	34.6766	41.4499	45.6318	46.4015	37.7644	50.6694	112.294	118.44	99.7356	84.4347	98.3773	96.2562	74.7819	60.9472	71.7715
sp|Q16656-4|NRF1_HUMAN	Q16656-4	Q16656	NRF1	NRF1	NRF1	Isoform 4 of Nuclear respiratory factor 1 OS=Homo sapiens GN=NRF1	HUMAN						Nuc		4	0	0	1	3	3	699.047	747.228	864.59	764.55	721.069	783.43	809.096	839.611	0	0	0	0	0	0	0	0	0	0	0	0	0	0	0	0	137.924	210.795	149.485	219.853	236.665	236.569	164.336	214.459	147.825	710.513	520.04	731.258	577.458	597.019	565.767	853.256	653.54	875.766	229.677	231.318	214.771	225.074	229.936	232.55	232.751	224.103	232.723
sp|Q16659|MK06_HUMAN	Q16659	Q16659	MK06	MAPK6	MAPK6	Mitogen-activated protein kinase 6 OS=Homo sapiens GN=MAPK6 PE=1 SV=1	HUMAN						Nuc		2	0	0	2	0	1	1167.24	1055.47	1142.31	1056.65	1115.68	822.645	743.835	765.318	0	0	0	0	0	0	0	0	0	0	0	0	0	0	0	0	1003.63	1050.97	986.968	1121.62	1002.04	1046.53	1107.63	1356.55	934.545	0	0	0	0	0	0	0	0	0	227.424	249.251	219.622	229.777	235.484	223.743	216.721	235.552	199.055
sp|Q16665-3|HIF1A_HUMAN	Q16665-3	Q16665	HIF1A	HIF1A	HIF1A	Isoform 3 of Hypoxia-inducible factor 1-alpha OS=Homo sapiens GN=HIF1A	HUMAN						Nuc		11	0	0	4	1	1	1577.69	9599.88	1425	1236.08	1235.81	5745.52	5856.75	5831.23	0	0	0	0	0	0	0	0	0	0	0	0	0	0	0	0	215.613	225.034	247.102	200.906	274.386	195.973	162.811	237.12	143.612	141.955	39.1855	37.4365	36.1364	47.4899	32.7408	15.2373	44.5984	13.0801	103.305	24.9309	25.3392	19.7242	20.269	12.3976	7.26767	24.9488	13.2496
sp|Q16666|IF16_HUMAN	Q16666	Q16666	IF16	IFI16	IFI16	Gamma-interferon-inducible protein 16 OS=Homo sapiens GN=IFI16 PE=1 SV=3	HUMAN	M					Nuc		39	0	0	36	54	41	10329.2	10275.9	10699.8	10603.9	10831.6	10992.2	11275.9	11023.6	0	0	0	0	0	0	0	0	0	0	0	0	0	0	0	0	6445.56	5795	6354.62	5960.28	5799.91	5954.73	6256.73	5781.51	6230.64	11311.8	12105.7	12038	11995.5	12431.6	12885.8	13107.7	12597	13177.4	10515.3	10909.2	10345.7	11283.7	11337.6	11429.6	10602.7	11649.2	9706
sp|Q16667|CDKN3_HUMAN	Q16667	Q16667	CDKN3	CDKN3	CDKN3	Cyclin-dependent kinase inhibitor 3 OS=Homo sapiens GN=CDKN3 PE=1 SV=1	HUMAN						Nuc		0	0	0	0	0	1	0	0	0	0	0	0	0	0	0	0	0	0	0	0	0	0	0	0	0	0	0	0	0	0	0	0	0	0	0	0	0	0	0	0	0	0	0	0	0	0	0	0	336.809	235.903	170.388	224.508	160.609	132.169	113	222.751	83.521
sp|Q16670|ZSC26_HUMAN	Q16670	Q16670	ZSC26	ZSCAN26	ZSCAN26	Zinc finger and SCAN domain-containing protein 26 OS=Homo sapiens GN=ZSCAN26 PE=1 SV=2	HUMAN						Nuc		0	0	0	0	2	2	0	0	0	0	0	0	0	0	0	0	0	0	0	0	0	0	0	0	0	0	0	0	0	0	0	0	0	0	0	0	0	0	0	565.758	550.285	561.107	641.089	576.587	517.839	466.876	661.415	448.195	321.85	351.966	309.725	366.402	329.545	296.011	279.132	343.206	242.54
sp|Q16698|DECR_HUMAN	Q16698	Q16698	DECR	DECR1	DECR1	2,4-dienoyl-CoA reductase, mitochondrial OS=Homo sapiens GN=DECR1 PE=1 SV=1	HUMAN						Nuc		17	0	0	17	16	14	3878.52	3724.34	4128.26	4388.58	4178.36	4272.14	4544.88	4401.63	0	0	0	0	0	0	0	0	0	0	0	0	0	0	0	0	3242.61	2646.01	2959.48	2762.43	2720.48	2726.22	2845.84	2626.29	2942.38	3934.99	3780.9	3971.02	3852.21	3886.22	3838.57	4070.02	4020.44	4098.99	3355.61	3727.24	3407.95	3648.81	3751.17	3720.07	3368.65	3701.52	3541.48
sp|Q16718|NDUA5_HUMAN	Q16718	Q16718	NDUA5	NDUFA5	NDUFA5	NADH dehydrogenase [ubiquinone] 1 alpha subcomplex subunit 5 OS=Homo sapiens GN=NDUFA5 PE=1 SV=3	HUMAN								5	0	0	3	6	4	1495.11	1191.74	1522.83	1447.9	1486.2	1393.12	1358.41	1411.9	0	0	0	0	0	0	0	0	0	0	0	0	0	0	0	0	358.467	458.899	360.959	494.315	497.57	487.401	376.64	445.376	331.514	764.897	721.341	796.927	728.538	728.41	712.812	764.212	749.305	740.448	780.656	753.768	822.711	755.687	791.256	768.196	786.964	822.849	788.57
sp|Q16739|CEGT_HUMAN	Q16739	Q16739	CEGT	UGCG	UGCG	Ceramide glucosyltransferase OS=Homo sapiens GN=UGCG PE=1 SV=1	HUMAN	M							1	0	0	2	2	3	42.9855	85.6011	29.4933	31.3146	28.4679	77.8328	82.3914	84.9125	0	0	0	0	0	0	0	0	0	0	0	0	0	0	0	0	382.834	379.723	296.745	294.953	340.204	292.587	314.481	330.206	281.558	254.106	260.813	186.46	176.455	174.073	170.991	138.127	219.322	140.596	409.046	467.512	365.856	331.365	295.531	214.128	178.825	313.066	184.161
sp|Q16740|CLPP_HUMAN	Q16740	Q16740	CLPP	CLPP	CLPP	ATP-dependent Clp protease proteolytic subunit, mitochondrial OS=Homo sapiens GN=CLPP PE=1 SV=1	HUMAN								11	0	0	5	10	9	1716.13	1711.51	1952.29	1997.89	1999.29	2106.9	2147.79	2218.8	0	0	0	0	0	0	0	0	0	0	0	0	0	0	0	0	431.472	429.797	416.948	398.794	497.984	431.294	453.537	412.086	445.846	1817.85	1872.05	1879.25	1795.99	1910.04	1822.98	1807.5	1772.04	1832.95	2293.46	2240.28	2351.83	2218.97	2341.15	2238.46	2393.33	2287.19	2363.18
sp|Q16760|DGKD_HUMAN	Q16760	Q16760	DGKD	DGKD	DGKD	Diacylglycerol kinase delta OS=Homo sapiens GN=DGKD PE=1 SV=4	HUMAN	M	PM						2	0	0	0	3	2	215.462	341.363	194.007	191.598	171.18	324.945	336.727	352.966	0	0	0	0	0	0	0	0	0	0	0	0	0	0	0	0	0	0	0	0	0	0	0	0	0	258.768	242.599	216.513	267.901	270.663	233.753	210.389	204.339	159.171	90.8499	83.7809	89.8433	90.0601	74.1788	73.5415	68.9132	72.5681	61.671
sp|Q16762|THTR_HUMAN	Q16762	Q16762	THTR	TST	TST	Thiosulfate sulfurtransferase OS=Homo sapiens GN=TST PE=1 SV=4	HUMAN	M				XC			7	0	0	6	3	2	1654.4	1420.89	1691.02	1674.51	1702.68	1681.91	1617.25	1697.88	0	0	0	0	0	0	0	0	0	0	0	0	0	0	0	0	590.342	569.759	567.258	572.481	565.966	569.688	684.983	646.072	545.758	720.743	793.557	687.499	719.142	778.024	644.46	615.199	755.871	532.725	269.778	287.042	291.387	284.005	290.751	282.006	257.497	301.304	259.983
sp|Q16763|UBE2S_HUMAN	Q16763	Q16763	UBE2S	UBE2S	UBE2S	Ubiquitin-conjugating enzyme E2 S OS=Homo sapiens GN=UBE2S PE=1 SV=2	HUMAN								4	0	0	2	6	5	310.055	738.686	219.338	240.921	222.905	551.45	543.456	593.963	0	0	0	0	0	0	0	0	0	0	0	0	0	0	0	0	329.786	289.349	397.489	345.524	315.306	262.465	279.151	209.754	193.049	1286.32	1248.18	1247.41	1230.88	1157.13	936.041	660.673	838.534	539.166	758.232	738.061	713.369	696.647	677.658	620.928	451.772	631.802	411.821
sp|Q16773|KAT1_HUMAN	Q16773	Q16773	KAT1	KYAT1	KYAT1	Kynurenine--oxoglutarate transaminase 1 OS=Homo sapiens GN=KYAT1 PE=1 SV=1	HUMAN								1	0	0	0	2	2	120.289	122.211	119.141	118.411	116.922	110.892	113.222	123.595	0	0	0	0	0	0	0	0	0	0	0	0	0	0	0	0	0	0	0	0	0	0	0	0	0	118.493	119.204	116.613	122.705	146.732	127.444	128.484	119.4	106.083	181.097	175.262	186.367	172.972	180.76	182.754	182.267	184.742	175.309
sp|Q16774-2|KGUA_HUMAN	Q16774-2	Q16774	KGUA	GUK1	GUK1	Isoform 2 of Guanylate kinase OS=Homo sapiens GN=GUK1	HUMAN								5	0	0	5	7	6	1981.17	1827.13	1921.08	1795.39	1898.46	1519.23	1489.89	1509.03	0	0	0	0	0	0	0	0	0	0	0	0	0	0	0	0	516.405	478.444	494.786	503.77	447.615	484.756	522.598	507.931	491.109	925.566	997.394	942.828	757.293	932.193	931.581	895.366	761.064	834.334	1029.04	1008.13	1085.95	983.041	1050.07	1057.69	1095.44	1028.6	1078.61
sp|Q16775|GLO2_HUMAN	Q16775	Q16775	GLO2	HAGH	HAGH	Hydroxyacylglutathione hydrolase, mitochondrial OS=Homo sapiens GN=HAGH PE=1 SV=2	HUMAN								12	0	0	25	12	8	2921.89	2780.42	2956.58	2629.03	2757.62	2434.14	2321.45	2437.5	0	0	0	0	0	0	0	0	0	0	0	0	0	0	0	0	4648.74	4123.13	4521.76	4296.56	4268.36	4262.61	4292.75	4345.2	4442.91	2003.4	2224.2	2026.72	2142.07	2144.29	2202.71	1905.88	2084.74	1883.58	1042.52	1047.64	1013.2	1042.75	1042.2	1048.98	939.027	1025.09	887.26
sp|Q16787|LAMA3_HUMAN	Q16787	Q16787	LAMA3	LAMA3	LAMA3	Laminin subunit alpha-3 OS=Homo sapiens GN=LAMA3 PE=1 SV=2	HUMAN	M				XC			1	0	1	2	1	0	303.24	172.274	315.88	242.4	267.802	329.286	258.294	335.905	0	0	0	0	0	0	0	0	584.774	478.73	519.745	503.715	484.865	472.003	573.273	541.244	190.668	195.171	180.784	185.867	177.138	165.281	157.714	178.339	136.8	307.738	194.032	317.26	191.561	196.955	195.021	322.273	197.58	344.539	0	0	0	0	0	0	0	0	0
sp|Q16795|NDUA9_HUMAN	Q16795	Q16795	NDUA9	NDUFA9	NDUFA9	NADH dehydrogenase [ubiquinone] 1 alpha subcomplex subunit 9, mitochondrial OS=Homo sapiens GN=NDUFA9 PE=1 SV=2	HUMAN	M					Nuc		7	0	0	6	7	10	1575.21	1587.14	1562.96	1643.79	1415.97	1688.31	1778.72	1668.08	0	0	0	0	0	0	0	0	0	0	0	0	0	0	0	0	1868.64	1437.61	1714.88	1461.03	1383.69	1349.82	1683.82	1456.52	1591.19	1077.08	991.535	1072.18	960.659	1005.52	956.678	1017.38	917.036	967.162	1895.79	1810.29	1954.39	1768.07	1720.03	1678.64	1732.44	1732.62	1813.47
sp|Q16798|MAON_HUMAN	Q16798	Q16798	MAON	ME3	ME3	NADP-dependent malic enzyme, mitochondrial OS=Homo sapiens GN=ME3 PE=2 SV=2	HUMAN								2	0	0	1	3	3	374.504	409.504	420.529	459.482	406.748	423.57	474.595	427.994	0	0	0	0	0	0	0	0	0	0	0	0	0	0	0	0	180.852	149.888	153.135	160.373	153.987	162.101	194.356	151.066	180.25	678.946	749.69	722.397	615.246	783.134	850.195	750.395	573.963	728.784	437.057	399.937	426.1	402.381	415.031	411.917	396.379	426.694	413.564
sp|Q16825|PTN21_HUMAN	Q16825	Q16825	PTN21	PTPN21	PTPN21	Tyrosine-protein phosphatase non-receptor type 21 OS=Homo sapiens GN=PTPN21 PE=1 SV=2	HUMAN								8	0	0	3	6	5	1844.27	2121.47	1837.11	1823.57	1773.57	1999.03	2025	2058.09	0	0	0	0	0	0	0	0	0	0	0	0	0	0	0	0	371.521	416.959	392.345	447.112	433.417	437.524	329.581	410.794	329.022	1445.49	1344.27	1406.53	1354.69	1315.15	1247.61	1250.71	1316.72	1208.34	873.286	798.948	848.694	784.245	772.223	718.686	801.366	805.858	722.433
sp|Q16831|UPP1_HUMAN	Q16831	Q16831	UPP1	UPP1	UPP1	Uridine phosphorylase 1 OS=Homo sapiens GN=UPP1 PE=1 SV=1	HUMAN								9	0	0	6	7	9	1732.26	1712.85	1940.19	1778.76	1918.28	1708.11	1648.82	1657.01	0	0	0	0	0	0	0	0	0	0	0	0	0	0	0	0	673.928	698.619	697.61	673.538	719.884	717.979	624.777	648.256	568.31	1829.43	1744.55	1837.07	1744.49	1696.15	1667.95	1794.53	1707.27	1809.26	1790.25	1622.43	1725.8	1671.85	1592.96	1641.26	1712.71	1576.13	1733.34
sp|Q16836-2|HCDH_HUMAN	Q16836-2	Q16836	HCDH	HADH	HADH	Isoform 2 of Hydroxyacyl-coenzyme A dehydrogenase, mitochondrial OS=Homo sapiens GN=HADH	HUMAN	M							19	0	1	15	17	12	5077.61	4161.25	5067.73	4878.16	4947.8	5064.16	5053.43	5032.62	0	0	0	0	0	0	0	0	136.524	135.803	233.957	159.36	140.161	219.721	130.29	90.9797	3114.44	2958.92	3169.67	2997.18	3240.91	3262.86	3433.6	3112.38	3278.45	3724.23	4061.76	3824.09	4134.68	4339.8	4257.47	3927.95	4232.33	3910.95	2562.9	2382.13	2565.16	2435.01	2494.86	2619.63	2718.17	2449.3	2469.38
sp|Q16842|SIA4B_HUMAN	Q16842	Q16842	SIA4B	ST3GAL2	ST3GAL2	CMP-N-acetylneuraminate-beta-galactosamide-alpha-2,3-sialyltransferase 2 OS=Homo sapiens GN=ST3GAL2 PE=2 SV=1	HUMAN	M				XC			1	0	0	1	2	1	335.109	389.189	321.048	302.921	295.435	371.709	370.099	359.387	0	0	0	0	0	0	0	0	0	0	0	0	0	0	0	0	73.8865	73.0038	72.218	76.3178	92.7756	78.9515	70.3715	84.5834	78.5299	100.866	101.896	89.7069	85.3382	98.6976	93.1436	88.5603	82.5958	84.3119	79.4042	73.3517	60.1817	57.3294	75.7603	64.5308	63.2077	50.5456	50.2677
sp|Q16850|CP51A_HUMAN	Q16850	Q16850	CP51A	CYP51A1	CYP51A1	Lanosterol 14-alpha demethylase OS=Homo sapiens GN=CYP51A1 PE=1 SV=3	HUMAN	M	PM						16	0	1	14	15	9	4965.64	7218.7	4021.91	3784.16	3920.45	5686.51	5548.61	5754.33	0	0	0	0	0	0	0	0	63.7612	60.0032	60.6811	86.1607	70.2246	75.77	64.0365	76.5351	1517.44	1500.1	1539.09	1411.72	1438.79	1465.65	1471.35	1442.31	1459.04	3012.25	2953.21	3082.92	2881.46	2947.06	2832.41	2848.57	4169.46	2470.12	1924.12	2181.33	1958.32	2110.83	2207.57	2012.8	1733.32	2837.95	1554.6
sp|Q16851|UGPA_HUMAN	Q16851	Q16851	UGPA	UGP2	UGP2	UTP--glucose-1-phosphate uridylyltransferase OS=Homo sapiens GN=UGP2 PE=1 SV=5	HUMAN						Nuc		63	0	1	60	52	55	19264	18523.4	19041.9	19871.4	19346.1	14914.5	15606.8	14619.2	0	0	0	0	0	0	0	0	84.1925	140.903	175.004	163.974	76.1496	242.849	65.046	100.71	11700.7	10485.9	11179.3	11095.1	10298.4	10348	10769.9	11165	10399.7	12127.3	11973.6	12253.3	11931.4	11770.6	12005	12198.4	11891.5	11813.7	12862	13275.1	13090.1	13153.5	12723.4	12951.9	12896.6	12796.9	13361.7
sp|Q16854|DGUOK_HUMAN	Q16854	Q16854	DGUOK	DGUOK	DGUOK	Deoxyguanosine kinase, mitochondrial OS=Homo sapiens GN=DGUOK PE=1 SV=2	HUMAN						Nuc		6	0	0	3	0	1	1227.87	1324.44	1312.41	1284.76	1347.37	1375.12	1426.35	1324.67	0	0	0	0	0	0	0	0	0	0	0	0	0	0	0	0	452.955	433.82	371.47	351.946	362.26	370.145	347.367	382.626	377.529	0	0	0	0	0	0	0	0	0	100.586	122.398	101.781	113.719	117.375	99.1041	115.906	116.043	107.768
sp|Q16864-2|VATF_HUMAN	Q16864-2	Q16864	VATF	ATP6V1F	ATP6V1F	Isoform 2 of V-type proton ATPase subunit F OS=Homo sapiens GN=ATP6V1F	HUMAN	M							4	0	0	2	4	4	1877.5	2247.58	1697.23	1605.68	1577.45	1762.85	1758.5	1754.68	0	0	0	0	0	0	0	0	0	0	0	0	0	0	0	0	767.001	686.639	727.045	692.259	669.419	670.64	614.575	693.285	642.576	2021.81	2023.03	1922.18	2025.09	1930.39	1829.42	1625.19	2020.11	1525.96	1818.57	1859.74	1753.09	2009.58	1680.49	1577.63	1622.65	1970.81	1388.85
sp|Q16875-4|F263_HUMAN	Q16875-4	Q16875	F263	PFKFB3	PFKFB3	Isoform 4 of 6-phosphofructo-2-kinase/fructose-2,6-bisphosphatase 3 OS=Homo sapiens GN=PFKFB3	HUMAN								10	0	0	5	8	5	1069.17	4693.72	1111.82	1079.19	1118.24	2758.93	2705.66	2746.99	0	0	0	0	0	0	0	0	0	0	0	0	0	0	0	0	578.68	616.811	592.617	590.408	573.16	527.765	524.82	531.501	512.785	1292.76	1367.39	1191.9	1136.88	1160.28	1065.53	955.451	1036.65	901.529	760.943	824.451	764.061	649.263	675.52	622.339	566.18	567.009	559.04
sp|Q16877|F264_HUMAN	Q16877	Q16877	F264	PFKFB4	PFKFB4	6-phosphofructo-2-kinase/fructose-2,6-bisphosphatase 4 OS=Homo sapiens GN=PFKFB4 PE=2 SV=6	HUMAN								2	0	0	1	1	2	109.506	159.365	102.024	80.5415	100.346	111.028	109.246	119.721	0	0	0	0	0	0	0	0	0	0	0	0	0	0	0	0	142.127	156.855	133.225	142.358	143.846	138.196	151.254	142.084	109.719	70.3473	71.6068	70.424	59.0526	64.8793	53.7153	51.319	59.3849	45.3082	135.394	153.426	129.638	123.321	140.478	129.916	107.588	105.522	106.115
sp|Q16880|CGT_HUMAN	Q16880	Q16880	CGT	UGT8	UGT8	2-hydroxyacylsphingosine 1-beta-galactosyltransferase OS=Homo sapiens GN=UGT8 PE=2 SV=2	HUMAN	M							0	0	0	0	0	0	0	0	0	0	0	0	0	0	0	0	0	0	0	0	0	0	0	0	0	0	0	0	0	0	0	0	0	0	0	0	0	0	0	0	0	0	0	0	0	0	0	0	0	0	0	0	0	0	0	0	0
sp|Q16881|TRXR1_HUMAN	Q16881	Q16881	TRXR1	TXNRD1	TXNRD1	Thioredoxin reductase 1, cytoplasmic OS=Homo sapiens GN=TXNRD1 PE=1 SV=3	HUMAN						Nuc		67	0	0	96	56	52	12907.7	12483.6	12104.6	11728.4	12117.1	10084.9	9729.95	9647.81	0	0	0	0	0	0	0	0	0	0	0	0	0	0	0	0	13380	13333.5	13256.5	12913.5	12321.1	12027.2	11982.2	12350	11161.8	11907.9	11334	11885.6	11886.2	11194.1	10906.1	11158.3	11184.7	10874.2	9235.86	9081.82	8937.74	9201.82	8629.17	8617.91	8448.76	8589.06	8247.53
sp|Q16890|TPD53_HUMAN	Q16890	Q16890	TPD53	TPD52L1	TPD52L1	Tumor protein D53 OS=Homo sapiens GN=TPD52L1 PE=1 SV=1	HUMAN								6	0	0	5	2	5	1468.76	1292.81	1286.41	1228.14	1262.81	1178.52	1138.59	1180.07	0	0	0	0	0	0	0	0	0	0	0	0	0	0	0	0	941.996	770.138	863.77	876.826	753.412	856.306	788.943	1054.21	653.371	331.304	333.025	324.077	374.576	329.359	351.998	301.899	406.356	278.474	384.398	415.223	396.952	374.799	369.891	358.232	323.908	357.287	325.352
sp|Q16891|MIC60_HUMAN	Q16891	Q16891	MIC60	IMMT	IMMT	MICOS complex subunit MIC60 OS=Homo sapiens GN=IMMT PE=1 SV=1	HUMAN	M							67	0	0	70	67	58	19839.1	17042.9	21052.9	21104.3	21325.4	21242.3	21645	21664.6	0	0	0	0	0	0	0	0	0	0	0	0	0	0	0	0	12990.8	12027	12602.3	12429.7	12657.7	12947.1	13447.6	12527.8	13413.7	16304.9	16609.5	16316	16685.8	16779.9	16629.4	16961.5	16526.4	17216.2	12428.4	12388.2	12424.5	12102.3	12526.4	13603	12848.7	12151.2	11968.3
sp|Q16891-2|MIC60_HUMAN	Q16891-2	Q16891	MIC60	IMMT	IMMT-2	Isoform 2 of MICOS complex subunit MIC60 OS=Homo sapiens GN=IMMT	HUMAN	M							1	0	0	3	5	5	172.34	120.615	180.094	166.959	202.085	190.131	170.373	201.998	0	0	0	0	0	0	0	0	0	0	0	0	0	0	0	0	357.503	575.172	329.957	546.926	538.291	603.427	359.491	510.336	362.585	907.492	832.708	927.021	921.207	887.738	880.619	976.72	931.361	995.495	1190.21	1220.27	1222.54	1146.57	1217.92	1204.18	1283.51	1301.12	1379.5
sp|Q17R31-3|TATD3_HUMAN	Q17R31-3	Q17R31	TATD3	TATDN3	TATDN3	Isoform 3 of Putative deoxyribonuclease TATDN3 OS=Homo sapiens GN=TATDN3	HUMAN						Nuc		1	0	0	4	2	2	38.2786	33.5163	50.1643	34.5322	41.2057	39.2308	43.8536	44.0199	0	0	0	0	0	0	0	0	0	0	0	0	0	0	0	0	928.032	850.027	899.222	896.789	849.718	802.624	899.068	960.425	801.21	198.89	231.662	211.325	207.533	234.377	221.819	200.318	235.961	221.775	121.719	125.012	124.846	125.097	129.205	132.835	131.135	145.018	132.513
sp|Q17R98|ZN827_HUMAN	Q17R98	Q17R98	ZN827	ZNF827	ZNF827	Zinc finger protein 827 OS=Homo sapiens GN=ZNF827 PE=1 SV=1	HUMAN						Nuc		3	0	0	6	3	2	302.671	264.868	298.592	314.854	331.119	284.123	319.682	280.052	0	0	0	0	0	0	0	0	0	0	0	0	0	0	0	0	768.996	796.448	816.743	920.125	803.24	796.506	760.487	811.222	686.444	186.067	183.748	171.741	161.751	182.781	166.337	165.695	163.875	172.306	160.101	146.147	143.361	148.962	161.038	143.664	151.544	158.55	138.325
sp|Q17RN3|FA98C_HUMAN	Q17RN3	Q17RN3	FA98C	FAM98C	FAM98C	Protein FAM98C OS=Homo sapiens GN=FAM98C PE=2 SV=1	HUMAN								4	0	0	3	0	0	459.891	577.819	422.402	431.402	490.301	564.985	566.03	618.937	0	0	0	0	0	0	0	0	0	0	0	0	0	0	0	0	289.078	304.624	285.848	317.771	329.093	301.742	255.331	269.329	272.883	0	0	0	0	0	0	0	0	0	0	0	0	0	0	0	0	0	0
sp|Q17RS7|GEN_HUMAN	Q17RS7	Q17RS7	GEN	GEN1	GEN1	Flap endonuclease GEN homolog 1 OS=Homo sapiens GN=GEN1 PE=1 SV=2	HUMAN								0	0	0	2	0	0	0	0	0	0	0	0	0	0	0	0	0	0	0	0	0	0	0	0	0	0	0	0	0	0	290.017	426.614	269.651	308.937	229.934	194.233	194.821	370.854	199.737	0	0	0	0	0	0	0	0	0	0	0	0	0	0	0	0	0	0
sp|Q17RY0|CPEB4_HUMAN	Q17RY0	Q17RY0	CPEB4	CPEB4	CPEB4	Cytoplasmic polyadenylation element-binding protein 4 OS=Homo sapiens GN=CPEB4 PE=1 SV=1	HUMAN						Nuc		4	0	0	1	1	2	577.929	997.476	746.867	677.002	709.681	1004.06	996.159	1049.58	0	0	0	0	0	0	0	0	0	0	0	0	0	0	0	0	46.4806	48.0457	60.4567	31.9782	69.9153	49.516	53.6627	45.1252	74.9469	54.7172	56.6252	56.6063	43.1534	50.0075	58.0977	67.5544	35.7249	71.1553	307.154	255.838	281.101	269.964	292.746	323.541	337.216	200.706	303.501
sp|Q1ED39|KNOP1_HUMAN	Q1ED39	Q1ED39	KNOP1	KNOP1	KNOP1	Lysine-rich nucleolar protein 1 OS=Homo sapiens GN=KNOP1 PE=1 SV=1	HUMAN								15	0	0	5	8	7	3240.92	3625.24	3297.62	3093.24	3443.42	3811.67	3764.93	3997.95	0	0	0	0	0	0	0	0	0	0	0	0	0	0	0	0	1437.48	1386.03	1424.32	1536.45	1412.04	1424.28	1380.61	1385.17	1359.18	2395.39	2320.43	2377.18	2468.69	2256.63	2150.07	2086.82	2374.23	2010.98	1097.39	1177.18	1181.15	1223.23	1183.92	1101.57	1079.3	1202.65	1086.99
sp|Q1KMD3|HNRL2_HUMAN	Q1KMD3	Q1KMD3	HNRL2	HNRNPUL2	HNRNPUL2	Heterogeneous nuclear ribonucleoprotein U-like protein 2 OS=Homo sapiens GN=HNRNPUL2 PE=1 SV=1	HUMAN	M					Nuc		64	0	0	79	62	55	18806.3	17052.5	19624.2	18853	19772.7	20342.9	19770.4	20598.2	0	0	0	0	0	0	0	0	0	0	0	0	0	0	0	0	14209.1	13790.2	14173.1	14798.7	14826.1	15180.6	14684	14731.6	15761.7	13892.7	14344	14275.9	15018.5	14446.8	14989.6	14605.7	14694.1	14944.2	12566.1	12956.6	12611.7	13375	12876.7	12805.3	12618.4	12789	13137
sp|Q1MSJ5|CSPP1_HUMAN	Q1MSJ5	Q1MSJ5	CSPP1	CSPP1	CSPP1	Centrosome and spindle pole-associated protein 1 OS=Homo sapiens GN=CSPP1 PE=1 SV=4	HUMAN								1	0	0	0	0	0	40.6865	37.8505	30.6778	33.191	30.0967	41.2368	39.8602	44.3862	0	0	0	0	0	0	0	0	0	0	0	0	0	0	0	0	0	0	0	0	0	0	0	0	0	0	0	0	0	0	0	0	0	0	0	0	0	0	0	0	0	0	0
sp|Q1RMZ1|BMT2_HUMAN	Q1RMZ1	Q1RMZ1	BMT2	BMT2	BMT2	Probable methyltransferase BMT2 homolog OS=Homo sapiens GN=BMT2 PE=2 SV=1	HUMAN								1	0	0	1	3	3	715.451	962.84	707.695	666.714	648.739	774.558	796.896	777.875	0	0	0	0	0	0	0	0	0	0	0	0	0	0	0	0	233.304	220.553	204.152	213.929	221.103	218.205	196.995	219.226	248.36	670.105	694.243	630.011	605.432	628.519	597.892	599.692	623.649	619.696	194	190.236	187.055	180.958	201.357	184.447	191.597	186.549	185.224
sp|Q1ZZU3|SWI5_HUMAN	Q1ZZU3	Q1ZZU3	SWI5	SWI5	SWI5	DNA repair protein SWI5 homolog OS=Homo sapiens GN=SWI5 PE=1 SV=1	HUMAN						Nuc		0	0	0	0	1	1	0	0	0	0	0	0	0	0	0	0	0	0	0	0	0	0	0	0	0	0	0	0	0	0	0	0	0	0	0	0	0	0	0	92.5493	85.5832	88.3599	80.4708	84.9831	83.4605	63.719	82.588	70.7402	87.1576	79.9766	84.9395	66.6568	69.6638	80.5684	65.4796	90.3643	71.7706
sp|Q29RF7|PDS5A_HUMAN	Q29RF7	Q29RF7	PDS5A	PDS5A	PDS5A	Sister chromatid cohesion protein PDS5 homolog A OS=Homo sapiens GN=PDS5A PE=1 SV=1	HUMAN	M	PM						39	0	0	41	36	20	10202.5	11056.6	11320.1	10868.5	11277.8	11818	11561	11804.6	0	0	0	0	0	0	0	0	0	0	0	0	0	0	0	0	7561.11	7339.86	7587.85	7543.95	7701.68	7952.51	7667.46	7412.54	8085.08	7753.82	7813.73	7787.72	7885.37	7987.15	7842.63	7665.25	7791.21	7747.47	3646.39	3889.41	3654.15	3864.97	3946.06	3772.04	3625.63	3786.51	3575.37
sp|Q2KHM9|MOONR_HUMAN	Q2KHM9	Q2KHM9	MOONR	KIAA0753	KIAA0753	Protein moonraker OS=Homo sapiens GN=KIAA0753 PE=1 SV=3	HUMAN								1	0	0	1	1	0	57.1456	74.0382	35.525	37.17	38.7203	62.329	63.1295	66.6562	0	0	0	0	0	0	0	0	0	0	0	0	0	0	0	0	96.6211	87.1928	84.1158	77.8095	64.8528	57.6543	62.8806	87.1521	41.9613	64.5357	62.8809	64.4099	70.6264	53.4057	41.1893	35.6964	57.8164	22.4056	0	0	0	0	0	0	0	0	0
sp|Q2KHR2|RFX7_HUMAN	Q2KHR2	Q2KHR2	RFX7	RFX7	RFX7	DNA-binding protein RFX7 OS=Homo sapiens GN=RFX7 PE=1 SV=1	HUMAN						Nuc		3	0	0	0	0	0	194.061	257.739	254.293	291.218	242.455	276.494	270.458	284.519	0	0	0	0	0	0	0	0	0	0	0	0	0	0	0	0	0	0	0	0	0	0	0	0	0	0	0	0	0	0	0	0	0	0	0	0	0	0	0	0	0	0	0
sp|Q2KHR3|QSER1_HUMAN	Q2KHR3	Q2KHR3	QSER1	QSER1	QSER1	Glutamine and serine-rich protein 1 OS=Homo sapiens GN=QSER1 PE=1 SV=3	HUMAN								2	0	0	3	5	6	485.346	611.564	436.781	412.636	500.625	601.198	598.455	599.477	0	0	0	0	0	0	0	0	0	0	0	0	0	0	0	0	491.389	448.444	472.879	463.246	425.576	369.502	405.473	450.298	384.694	620.806	662.166	547.815	561.533	577.244	619.888	505.101	534.813	438.029	1165.17	1117.65	1070.54	1113.66	1060.16	968.209	903.75	1042.95	836.824
sp|Q2KHT3|CL16A_HUMAN	Q2KHT3	Q2KHT3	CL16A	CLEC16A	CLEC16A	Protein CLEC16A OS=Homo sapiens GN=CLEC16A PE=1 SV=2	HUMAN	M							9	0	0	8	8	9	2011.81	1873.33	1769.98	1836.94	1793.87	1816.63	1872.19	1807.12	0	0	0	0	0	0	0	0	0	0	0	0	0	0	0	0	1246.95	1385.2	1294.45	1341.67	1287.36	1245.67	1045.47	1229.43	1119.99	2157.48	2018.9	2141.21	2012.54	2008.77	1942.47	2145.95	2116.69	2246.4	1551.6	1542.51	1525.28	1544.15	1571.23	1489.91	1480.78	1573.52	1464.82
sp|Q2KJY2|KI26B_HUMAN	Q2KJY2	Q2KJY2	KI26B	KIF26B	KIF26B	Kinesin-like protein KIF26B OS=Homo sapiens GN=KIF26B PE=2 SV=1	HUMAN								7	0	0	3	4	3	796.029	1539.38	643.909	645.188	592.723	1414.19	1281.91	1350.4	0	0	0	0	0	0	0	0	0	0	0	0	0	0	0	0	522.977	481.454	552.621	487.631	533.317	503.984	516.565	654.875	579.04	425.21	523.899	478.96	494.591	485.389	484.763	478.263	530.022	464.455	300.08	294.206	305.666	297.104	296.608	243.406	318.09	321.007	244.233
sp|Q2LD37|K1109_HUMAN	Q2LD37	Q2LD37	K1109	KIAA1109	KIAA1109	Uncharacterized protein KIAA1109 OS=Homo sapiens GN=KIAA1109 PE=1 SV=2	HUMAN	M					Nuc		4	0	0	4	2	1	226.309	268.843	207.192	215.42	198.954	288.112	285.587	283.416	0	0	0	0	0	0	0	0	0	0	0	0	0	0	0	0	419.731	451.261	444.704	408.574	430.029	425.158	394.384	444.804	426.498	55.4876	62.0667	54.3295	52.9025	53.5819	53.033	55.9123	59.0244	57.5582	67.1024	67.0953	56.0592	43.923	66.9471	54.2432	54.7869	55.1079	51.7533
sp|Q2M1P5|KIF7_HUMAN	Q2M1P5	Q2M1P5	KIF7	KIF7	KIF7	Kinesin-like protein KIF7 OS=Homo sapiens GN=KIF7 PE=1 SV=2	HUMAN								8	0	0	16	15	7	1162.4	1336.15	1021.74	1010.95	1032.65	1154.88	1148.09	1134.3	0	0	0	0	0	0	0	0	0	0	0	0	0	0	0	0	2364.34	2253.37	2397.43	2376.34	2305.1	2227.04	1960.65	2227.77	1905.48	1561.92	1651.87	1578.79	1593.87	1628.8	1583.83	1448.43	1646.39	1372.58	557.611	506.096	503.929	513.448	493.782	517.254	545.986	542.856	464.542
sp|Q2M1Z3|RHG31_HUMAN	Q2M1Z3	Q2M1Z3	RHG31	ARHGAP31	ARHGAP31	Rho GTPase-activating protein 31 OS=Homo sapiens GN=ARHGAP31 PE=1 SV=2	HUMAN								11	0	0	10	11	5	1628.68	1935.57	1336.82	1316.85	1328.45	1664.51	1673.1	1758.21	0	0	0	0	0	0	0	0	0	0	0	0	0	0	0	0	1400.64	1503.23	1436.84	1475.36	1534.39	1476.15	1388.14	1472.9	1328.12	1718.36	1648.9	1637.45	1751.61	1710.89	1581.8	1442.03	1763.54	1326.94	432.624	412.574	401.965	446.435	385.402	341.084	372.63	430.93	301.392
sp|Q2M296|MTHSD_HUMAN	Q2M296	Q2M296	MTHSD	MTHFSD	MTHFSD	Methenyltetrahydrofolate synthase domain-containing protein OS=Homo sapiens GN=MTHFSD PE=1 SV=2	HUMAN								0	0	0	0	0	0	0	0	0	0	0	0	0	0	0	0	0	0	0	0	0	0	0	0	0	0	0	0	0	0	0	0	0	0	0	0	0	0	0	0	0	0	0	0	0	0	0	0	0	0	0	0	0	0	0	0	0
sp|Q2M296-3|MTHSD_HUMAN	Q2M296-3	Q2M296	MTHSD	MTHFSD	MTHFSD-3	Isoform 3 of Methenyltetrahydrofolate synthase domain-containing protein OS=Homo sapiens GN=MTHFSD	HUMAN								3	0	0	1	1	3	454.964	438.137	455.862	414.68	438.253	445.209	419.529	420.52	0	0	0	0	0	0	0	0	0	0	0	0	0	0	0	0	99.8176	95.5814	94.0939	95.9661	99.4181	109.51	103.394	99.2578	97.1013	45.3368	42.3005	42.339	50.194	42.7346	43.2382	39.1822	49.3153	49.1459	249.072	232.183	234.579	255.967	244.178	218.543	240.328	269.004	232.899
sp|Q2M2I8|AAK1_HUMAN	Q2M2I8	Q2M2I8	AAK1	AAK1	AAK1	AP2-associated protein kinase 1 OS=Homo sapiens GN=AAK1 PE=1 SV=3	HUMAN	M	PM						29	0	0	30	23	15	7088.83	6557.71	7473.01	6762.79	7248.07	6539.17	6349.7	6645.57	0	0	0	0	0	0	0	0	0	0	0	0	0	0	0	0	3790.24	3398.48	3851.55	3845.57	3684.73	3810.5	3716.71	3420.19	3856.21	3845.75	3551.06	3763	4089.63	3537.17	3465.27	3592.77	4013.72	3701.46	3179.99	3171.68	3141.62	3213.34	3222.4	3031.67	3197.59	3182.72	3317.81
sp|Q2M2Z5|KIZ_HUMAN	Q2M2Z5	Q2M2Z5	KIZ	KIZ	KIZ	Centrosomal protein kizuna OS=Homo sapiens GN=KIZ PE=1 SV=2	HUMAN								1	0	0	2	2	0	93.5936	158.898	69.4973	71.7875	78.3406	137.069	124.218	133.716	0	0	0	0	0	0	0	0	0	0	0	0	0	0	0	0	269.672	283.157	320.442	296.424	252.062	246.551	222.246	474.052	209.271	90.5714	96.0954	89.8757	87.1965	88.5378	74.7117	71.6304	90.9848	59.3086	0	0	0	0	0	0	0	0	0
sp|Q2M3G4|SHRM1_HUMAN	Q2M3G4	Q2M3G4	SHRM1	SHROOM1	SHROOM1	Protein Shroom1 OS=Homo sapiens GN=SHROOM1 PE=1 SV=1	HUMAN								2	0	0	3	1	1	326.378	503.544	301.678	314.221	303.971	461.129	488.014	505.181	0	0	0	0	0	0	0	0	0	0	0	0	0	0	0	0	550.585	762.079	678.158	647.804	545.844	631.854	558.921	533.319	951.201	437.111	424.141	427.038	368.07	394.159	384.386	357.915	388.242	316.975	41.9763	33.0501	38.0985	37.1679	31.9019	31.8442	18.1885	36.6806	17.5163
sp|Q2NKX8|ERC6L_HUMAN	Q2NKX8	Q2NKX8	ERC6L	ERCC6L	ERCC6L	DNA excision repair protein ERCC-6-like OS=Homo sapiens GN=ERCC6L PE=1 SV=1	HUMAN	M	PM						18	0	0	15	21	16	4150.38	4390.69	4072.75	4061.56	4034.72	3904.32	3842.58	3898.09	0	0	0	0	0	0	0	0	0	0	0	0	0	0	0	0	2109.74	1993.46	2092.56	2119.75	1849.3	1855.23	1991.07	1868.59	2070.04	3247.63	3306.3	3185.66	3306.17	3182.66	3034.38	2985.9	3172.45	2902.87	1767.89	1861.35	1688.79	1812.04	1798.52	1736.05	1631.02	1879.7	1634.6
sp|Q2NL68|PRSR3_HUMAN	Q2NL68	Q2NL68	PRSR3	PROSER3	PROSER3	Proline and serine-rich protein 3 OS=Homo sapiens GN=PROSER3 PE=2 SV=1	HUMAN								0	0	0	2	3	0	0	0	0	0	0	0	0	0	0	0	0	0	0	0	0	0	0	0	0	0	0	0	0	0	222.498	201.402	224.236	222.894	188.875	167.465	180.718	234.021	152.068	175.448	173.966	157.32	180.592	141.843	114.061	91.1465	191.227	78.0493	0	0	0	0	0	0	0	0	0
sp|Q2NL82|TSR1_HUMAN	Q2NL82	Q2NL82	TSR1	TSR1	TSR1	Pre-rRNA-processing protein TSR1 homolog OS=Homo sapiens GN=TSR1 PE=1 SV=1	HUMAN								18	0	0	18	16	21	4293.11	4735.4	4494.08	4204.68	4546.12	4549.74	4520.57	4495.55	0	0	0	0	0	0	0	0	0	0	0	0	0	0	0	0	2348.59	2641.73	2502.17	2519.64	2581.45	2501.33	2513.84	2530.65	2440.5	3351.7	3439.18	3330.15	3552.07	3532.87	3443.99	3178.97	3254.59	3062.98	3045.28	3383.93	3014.13	3581.2	3391.99	3276.45	2856.12	3281.55	2620.39
sp|Q2PPJ7|RGPA2_HUMAN	Q2PPJ7	Q2PPJ7	RGPA2	RALGAPA2	RALGAPA2	Ral GTPase-activating protein subunit alpha-2 OS=Homo sapiens GN=RALGAPA2 PE=1 SV=2	HUMAN	M	PM			XC			3	0	0	3	1	1	547.066	448.834	460.816	481.765	530.35	502.54	470.696	8412.99	0	0	0	0	0	0	0	0	0	0	0	0	0	0	0	0	493.104	484.773	417.07	541.949	457.267	549.745	359.683	436.88	317.807	30.576	29.069	29.4782	26.298	29.9143	28.5394	30.9264	29.1557	31.1294	81.0793	102.833	64.3832	82.7427	77.6187	90.3068	71.0784	77.7984	55.83
sp|Q2PZI1|D19L1_HUMAN	Q2PZI1	Q2PZI1	D19L1	DPY19L1	DPY19L1	Probable C-mannosyltransferase DPY19L1 OS=Homo sapiens GN=DPY19L1 PE=2 SV=1	HUMAN	M							4	0	0	5	3	5	966.545	926.824	1039.52	1076.12	976.796	1104.24	1030.82	1076.51	0	0	0	0	0	0	0	0	0	0	0	0	0	0	0	0	597.594	566.667	530.654	528.371	561.276	560.354	619.86	615.138	562.789	690.066	709.946	707.007	662.892	784.309	778.45	782.563	749.891	803.1	1471.71	1513.62	1564.58	1437.68	1620.29	1584.59	1599.66	1578.11	1577.89
sp|Q2T9J0|TYSD1_HUMAN	Q2T9J0	Q2T9J0	TYSD1	TYSND1	TYSND1	Peroxisomal leader peptide-processing protease OS=Homo sapiens GN=TYSND1 PE=1 SV=3	HUMAN	M							1	0	0	1	1	0	24.9997	28.669	30.9093	37.3663	37.4591	27.4945	34.1432	33.3625	0	0	0	0	0	0	0	0	0	0	0	0	0	0	0	0	134.274	98.9322	118.6	124.598	105.915	96.6675	86.3288	123.575	76.4947	56.8686	51.4502	63.6721	57.5924	60.7647	48.845	41.9032	61.1786	44.8087	0	0	0	0	0	0	0	0	0
sp|Q2TAA2|IAH1_HUMAN	Q2TAA2	Q2TAA2	IAH1	IAH1	IAH1	Isoamyl acetate-hydrolyzing esterase 1 homolog OS=Homo sapiens GN=IAH1 PE=1 SV=1	HUMAN								7	0	0	4	13	7	1885.38	1753.42	2062.16	1905.84	2023.78	1295.87	1237.27	1243.93	0	0	0	0	0	0	0	0	0	0	0	0	0	0	0	0	640.397	670.227	688.726	771.427	733.452	694.734	549.212	649.121	599.21	1732.22	1701.22	1737.35	1834.72	1654.29	1713.84	1714.61	1949.59	1724.91	1693.52	1809.06	1769.01	1860.18	1823.84	1722.82	1707.2	1879.28	1687.52
sp|Q2TAA5|ALG11_HUMAN	Q2TAA5	Q2TAA5	ALG11	ALG11	ALG11	GDP-Man:Man(3)GlcNAc(2)-PP-Dol alpha-1,2-mannosyltransferase OS=Homo sapiens GN=ALG11 PE=1 SV=2	HUMAN	M							4	0	0	8	6	6	949.021	1028.32	1088	1009.98	944.247	1103.32	1070.67	1120.01	0	0	0	0	0	0	0	0	0	0	0	0	0	0	0	0	1921.25	1822.94	1905.56	1936.91	1978.26	1964.09	1959.1	1891.74	1956.58	925.63	876.015	973.203	846.047	917.98	933.68	1035.06	831.457	1080.57	638.762	675.526	681.927	690.904	731.392	743.675	690.772	678.96	770.696
sp|Q2TAK8-3|MUM1_HUMAN	Q2TAK8-3	Q2TAK8	MUM1	MUM1	MUM1	Isoform 3 of PWWP domain-containing protein MUM1 OS=Homo sapiens GN=MUM1	HUMAN						Nuc		1	0	0	0	0	1	138.075	279.964	95.5466	105.792	95.1351	172.734	185.69	180.459	0	0	0	0	0	0	0	0	0	0	0	0	0	0	0	0	0	0	0	0	0	0	0	0	0	0	0	0	0	0	0	0	0	0	143.152	153.745	157.546	166.39	151.978	132.106	124.784	172.972	139.85
sp|Q2TAL8|QRIC1_HUMAN	Q2TAL8	Q2TAL8	QRIC1	QRICH1	QRICH1	Glutamine-rich protein 1 OS=Homo sapiens GN=QRICH1 PE=1 SV=1	HUMAN								7	0	0	7	7	9	1466.44	1732.91	1395.38	1370.09	1539.05	1797.01	1673.46	1826.75	0	0	0	0	0	0	0	0	0	0	0	0	0	0	0	0	717.201	629.664	754.439	702.515	662.977	651.486	717.129	687.485	580.061	1962.52	1870.41	1896.92	1819.05	1834.78	1645.26	1639.55	1856.7	1524.91	1449.38	1355.41	1440.15	1338.13	1296.71	1240.78	1265.66	1371.1	1230.18
sp|Q2TAM9|TUSC1_HUMAN	Q2TAM9	Q2TAM9	TUSC1	TUSC1	TUSC1	Tumor suppressor candidate gene 1 protein OS=Homo sapiens GN=TUSC1 PE=1 SV=3	HUMAN								0	0	0	1	0	0	0	0	0	0	0	0	0	0	0	0	0	0	0	0	0	0	0	0	0	0	0	0	0	0	87.6566	143.159	177.834	109.487	117.803	104.524	220.048	320.811	97.853	0	0	0	0	0	0	0	0	0	0	0	0	0	0	0	0	0	0
sp|Q2TAY7|SMU1_HUMAN	Q2TAY7	Q2TAY7	SMU1	SMU1	SMU1	WD40 repeat-containing protein SMU1 OS=Homo sapiens GN=SMU1 PE=1 SV=2	HUMAN						Nuc		14	0	0	9	13	8	3746.06	4276.12	3822.94	4038.39	3908.49	4074.78	4393.58	4006.18	0	0	0	0	0	0	0	0	0	0	0	0	0	0	0	0	1676.98	1666.7	1681.76	1620.86	1846.84	1781.91	1561.89	1651.39	1637.46	1858.4	1715.8	1834.55	1753.44	1799.5	1818.31	1820.27	1787.77	1767.36	1479.85	1334.34	1414.56	1271.55	1346.79	1415.45	1380.1	1220.1	1368.47
sp|Q2TAZ0-3|ATG2A_HUMAN	Q2TAZ0-3	Q2TAZ0	ATG2A	ATG2A	ATG2A	Isoform 2 of Autophagy-related protein 2 homolog A OS=Homo sapiens GN=ATG2A	HUMAN	M							1	0	0	3	5	2	22.3653	34.9426	24.3217	22.5615	18.8633	21.0672	25.7018	23.7525	0	0	0	0	0	0	0	0	0	0	0	0	0	0	0	0	298.745	308.867	271.687	190.885	256.955	234.477	305.6	324.648	197.359	515.383	649.766	592.057	429.055	608.335	640.542	580.347	471.925	521.833	105.917	84.1141	109.631	66.478	93.9232	148.553	127.141	89.6204	74.31
sp|Q2TB10|ZN800_HUMAN	Q2TB10	Q2TB10	ZN800	ZNF800	ZNF800	Zinc finger protein 800 OS=Homo sapiens GN=ZNF800 PE=1 SV=1	HUMAN						Nuc		9	0	0	11	9	6	1252.32	1607.08	1458.83	1474.05	1398.88	1764.15	1847.76	1820.16	0	0	0	0	0	0	0	0	0	0	0	0	0	0	0	0	1686.58	1732.91	1728.76	1644.37	1784.19	1812.19	1690.32	1541.18	1807.65	908.506	875.64	929.241	855.794	924.053	845.942	975.463	856.763	1055.77	484.452	403.066	482.977	398.13	436.137	444.531	515.074	441.534	511.95
sp|Q2TB18|ASTE1_HUMAN	Q2TB18	Q2TB18	ASTE1	ASTE1	ASTE1	Protein asteroid homolog 1 OS=Homo sapiens GN=ASTE1 PE=1 SV=1	HUMAN								0	0	0	0	4	0	0	0	0	0	0	0	0	0	0	0	0	0	0	0	0	0	0	0	0	0	0	0	0	0	0	0	0	0	0	0	0	0	0	941.243	1000.63	1020.73	1061.26	1024.16	1017.87	944.504	1073.17	863.99	0	0	0	0	0	0	0	0	0
sp|Q2TBE0|C19L2_HUMAN	Q2TBE0	Q2TBE0	C19L2	CWF19L2	CWF19L2	CWF19-like protein 2 OS=Homo sapiens GN=CWF19L2 PE=1 SV=4	HUMAN								5	0	0	5	2	5	760.221	766.152	645.563	684.751	728.758	877.223	891.731	892.398	0	0	0	0	0	0	0	0	0	0	0	0	0	0	0	0	599.945	603.729	582.327	544.988	561.839	543.443	603.129	649.583	515.033	315.263	333.67	314.131	304.894	324.756	338.238	330.757	341.345	295.038	1206.58	1076.46	1245.8	1072.77	1188.53	1177.48	1195.15	1053.77	1178.38
sp|Q2V2M9-4|FHOD3_HUMAN	Q2V2M9-4	Q2V2M9	FHOD3	FHOD3	FHOD3	Isoform 4 of FH1/FH2 domain-containing protein 3 OS=Homo sapiens GN=FHOD3	HUMAN								0	0	0	2	0	0	0	0	0	0	0	0	0	0	0	0	0	0	0	0	0	0	0	0	0	0	0	0	0	0	177.813	153.54	172.545	145.373	164.392	154.673	119.671	162.021	149.353	0	0	0	0	0	0	0	0	0	0	0	0	0	0	0	0	0	0
sp|Q2VPK5|CTU2_HUMAN	Q2VPK5	Q2VPK5	CTU2	CTU2	CTU2	Cytoplasmic tRNA 2-thiolation protein 2 OS=Homo sapiens GN=CTU2 PE=1 SV=1	HUMAN								7	0	0	4	6	9	1780.22	1651.99	1564.7	1547.6	1572.53	1465.28	1511.74	1510.09	0	0	0	0	0	0	0	0	0	0	0	0	0	0	0	0	584.313	630.303	638.029	695.267	725.403	682.383	528.69	666.131	497.934	624.38	586.161	626.052	613.562	563.578	565.571	576.101	637.101	563.71	728.786	701.595	717.067	764.78	714.579	705.609	700.361	807.106	721.332
sp|Q2Y0W8|S4A8_HUMAN	Q2Y0W8	Q2Y0W8	S4A8	SLC4A8	SLC4A8	Electroneutral sodium bicarbonate exchanger 1 OS=Homo sapiens GN=SLC4A8 PE=1 SV=1	HUMAN	M	PM						0	0	0	0	0	0	0	0	0	0	0	0	0	0	0	0	0	0	0	0	0	0	0	0	0	0	0	0	0	0	0	0	0	0	0	0	0	0	0	0	0	0	0	0	0	0	0	0	0	0	0	0	0	0	0	0	0
sp|Q2YD98|UVSSA_HUMAN	Q2YD98	Q2YD98	UVSSA	UVSSA	UVSSA	UV-stimulated scaffold protein A OS=Homo sapiens GN=UVSSA PE=1 SV=2	HUMAN								1	0	0	1	0	2	53.5485	57.6071	51.3983	35.8244	41.4035	62.5198	58.0258	64.6728	0	0	0	0	0	0	0	0	0	0	0	0	0	0	0	0	39.6233	42.8554	35.2492	34.4718	43.0071	29.7695	23.7519	25.7051	31.3703	0	0	0	0	0	0	0	0	0	134.335	133.708	134.788	135.174	150.517	129.08	121.513	154.034	129.725
sp|Q32M88|ATHL1_HUMAN	Q32M88	Q32M88	ATHL1	ATHL1	ATHL1	Acid trehalase-like protein 1 OS=Homo sapiens GN=ATHL1 PE=1 SV=2	HUMAN								0	0	0	0	1	0	0	0	0	0	0	0	0	0	0	0	0	0	0	0	0	0	0	0	0	0	0	0	0	0	0	0	0	0	0	0	0	0	0	39.2263	50.1309	41.2602	46.6674	47.1923	47.6912	35.4187	56.3565	42.1205	0	0	0	0	0	0	0	0	0
sp|Q32MZ4|LRRF1_HUMAN	Q32MZ4	Q32MZ4	LRRF1	LRRFIP1	LRRFIP1	Leucine-rich repeat flightless-interacting protein 1 OS=Homo sapiens GN=LRRFIP1 PE=1 SV=2	HUMAN	M	PM				Nuc		54	0	0	50	53	43	16346.7	15976.5	17247.1	16912.6	17324.3	14104.1	14641.5	14050.1	0	0	0	0	0	0	0	0	0	0	0	0	0	0	0	0	9047.09	8296.98	9362.76	8773.07	8206.84	8433.75	9004.28	8200.43	9073.03	14022.5	13713.1	13814.3	14783.6	14355.2	13823.8	14045.8	13470.4	14109.4	10246.2	10602.6	10391.1	10881.6	10763	10276.1	10139.1	9814.11	10012.8
sp|Q32MZ4-4|LRRF1_HUMAN	Q32MZ4-4	Q32MZ4	LRRF1	LRRFIP1	LRRFIP1-4	Isoform 4 of Leucine-rich repeat flightless-interacting protein 1 OS=Homo sapiens GN=LRRFIP1	HUMAN	M	PM				Nuc		12	0	0	8	11	9	2353.62	2233.3	2338.06	2315.95	2382.64	2179.39	2207.38	2257.59	0	0	0	0	0	0	0	0	0	0	0	0	0	0	0	0	1264.62	1194.77	1333.13	1339.47	1255.31	1300.13	1162.24	1234.95	1231.36	2470.21	2420.17	2503.92	2487.72	2501.01	2424.86	2438.8	2547.85	2461.58	1658.49	1698.74	1716.48	1681.42	1718.92	1669.4	1569.64	1527.3	1593.08
sp|Q32NB8|PGPS1_HUMAN	Q32NB8	Q32NB8	PGPS1	PGS1	PGS1	CDP-diacylglycerol--glycerol-3-phosphate 3-phosphatidyltransferase, mitochondrial OS=Homo sapiens GN=PGS1 PE=2 SV=1	HUMAN	M							3	0	0	0	1	1	261.053	299.525	261.313	291.25	271.613	339.433	303.968	329.801	0	0	0	0	0	0	0	0	0	0	0	0	0	0	0	0	0	0	0	0	0	0	0	0	0	69.5699	60.194	59.8531	54.0994	62.1062	59.2398	62.6788	60.6795	61.6653	25.6111	27.5075	33.336	21.7543	22.4076	24.689	22.6819	26.3505	30.9793
sp|Q32NC0|CR021_HUMAN	Q32NC0	Q32NC0	CR021	C18orf21	C18orf21	UPF0711 protein C18orf21 OS=Homo sapiens GN=C18orf21 PE=1 SV=1	HUMAN								4	0	0	7	2	4	785.109	1327.77	879.22	846.849	916.468	1399.14	1360.23	1378.02	0	0	0	0	0	0	0	0	0	0	0	0	0	0	0	0	1066.75	1058.45	1093.63	1065.93	1098.26	1129.06	1166.72	1149.67	1133.23	284.621	287.681	274.205	292.815	326.803	284.177	268.858	303.721	242.008	582.126	643.866	631.477	657.455	646.429	591.595	650.176	649.523	552.278
sp|Q32P41|TRM5_HUMAN	Q32P41	Q32P41	TRM5	TRMT5	TRMT5	tRNA (guanine(37)-N1)-methyltransferase OS=Homo sapiens GN=TRMT5 PE=1 SV=2	HUMAN						Nuc		13	0	0	11	11	13	2138.19	2098.2	2165.02	2173.54	2097.62	2072.47	2074.65	2001.8	0	0	0	0	0	0	0	0	0	0	0	0	0	0	0	0	1919.31	1951.37	2242.68	2007.1	1960.59	1926.84	2130.25	1985.38	2073.46	3094.43	3019.86	3032.01	3036.11	3117.41	3022.94	2985.19	3134.35	3041.23	3083.48	3141.1	3164.01	3091.37	3073.19	2995.52	3139.98	3177.24	3211.03
sp|Q32P44|EMAL3_HUMAN	Q32P44	Q32P44	EMAL3	EML3	EML3	Echinoderm microtubule-associated protein-like 3 OS=Homo sapiens GN=EML3 PE=1 SV=1	HUMAN								9	0	0	9	12	11	1955.98	1831.95	1819.03	1733.7	1728.28	1845.09	1814.7	1843.1	0	0	0	0	0	0	0	0	0	0	0	0	0	0	0	0	870.707	764.391	874.015	766.53	823.058	759.452	851.6	767.009	836.737	1323.02	1415.26	1301.74	1426.88	1411.44	1392.04	1313.47	1519.19	1298.29	1477.08	1465.78	1426.82	1489.34	1460.08	1501.77	1433.15	1561.4	1426.24
sp|Q330K2|NDUF6_HUMAN	Q330K2	Q330K2	NDUF6	NDUFAF6	NDUFAF6	NADH dehydrogenase (ubiquinone) complex I, assembly factor 6 OS=Homo sapiens GN=NDUFAF6 PE=1 SV=2	HUMAN	M					Nuc		1	0	0	0	0	0	82.0464	103.963	74.4426	80.1729	96.1576	111.595	111.07	118.548	0	0	0	0	0	0	0	0	0	0	0	0	0	0	0	0	0	0	0	0	0	0	0	0	0	0	0	0	0	0	0	0	0	0	0	0	0	0	0	0	0	0	0
sp|Q3B726|RPA43_HUMAN	Q3B726	Q3B726	RPA43	TWISTNB	TWISTNB	DNA-directed RNA polymerase I subunit RPA43 OS=Homo sapiens GN=TWISTNB PE=1 SV=1	HUMAN						Nuc		4	0	0	4	4	1	1098.16	1200.96	1207.95	1221.26	1268.67	1352.25	1322.54	1346.94	0	0	0	0	0	0	0	0	0	0	0	0	0	0	0	0	604.164	571.884	652.635	619.791	591.766	604.472	698.197	621.551	659.902	859.356	805.76	849.393	850.709	807.453	810.386	862.385	799.532	867.058	24.4287	30.6088	29.5944	25.9652	31.831	30.1603	21.2553	27.7899	28.5465
sp|Q3B7J2|GFOD2_HUMAN	Q3B7J2	Q3B7J2	GFOD2	GFOD2	GFOD2	Glucose-fructose oxidoreductase domain-containing protein 2 OS=Homo sapiens GN=GFOD2 PE=2 SV=1	HUMAN					XC			2	0	0	0	1	0	57.2781	55.9015	60.8017	64.2641	65.6149	80.4529	72.0583	71.8139	0	0	0	0	0	0	0	0	0	0	0	0	0	0	0	0	0	0	0	0	0	0	0	0	0	52.3157	52.9109	50.1905	59.5161	41.338	48.4573	59.4674	56.4509	63.8313	0	0	0	0	0	0	0	0	0
sp|Q3B7T1|EDRF1_HUMAN	Q3B7T1	Q3B7T1	EDRF1	EDRF1	EDRF1	Erythroid differentiation-related factor 1 OS=Homo sapiens GN=EDRF1 PE=1 SV=1	HUMAN						Nuc		4	0	0	7	3	6	472.627	730.578	368.084	376.565	386.341	624.263	586.597	601.463	0	0	0	0	0	0	0	0	0	0	0	0	0	0	0	0	774.118	797.227	728.521	735.478	797.626	719.178	666.194	716.731	624.864	479.499	399.393	392.476	385.213	372.706	348.738	316.823	370.478	315.331	589.358	524.176	518.029	482.216	489.1	438.334	419.887	459.617	412.177
sp|Q3KNV8-2|PCGF3_HUMAN	Q3KNV8-2	Q3KNV8	PCGF3	PCGF3	PCGF3	Isoform 2 of Polycomb group RING finger protein 3 OS=Homo sapiens GN=PCGF3	HUMAN						Nuc		1	0	0	0	0	0	51.5228	62.2609	43.4212	40.778	43.031	40.3838	50.1734	58.705	0	0	0	0	0	0	0	0	0	0	0	0	0	0	0	0	0	0	0	0	0	0	0	0	0	0	0	0	0	0	0	0	0	0	0	0	0	0	0	0	0	0	0
sp|Q3KQU3|MA7D1_HUMAN	Q3KQU3	Q3KQU3	MA7D1	MAP7D1	MAP7D1	MAP7 domain-containing protein 1 OS=Homo sapiens GN=MAP7D1 PE=1 SV=1	HUMAN								41	0	0	32	36	36	9478.69	10389	8768.06	8428.45	8974.91	9949.16	10065.1	10320.9	0	0	0	0	0	0	0	0	0	0	0	0	0	0	0	0	5150.13	4827.74	5045.35	5111.26	4912.16	4792.7	4559.86	4779.92	4779.05	8642.27	8774.12	8468.19	9056.48	7956.48	8003.46	7445.34	8511.57	7400.15	6628.96	6626.33	6419.23	6942.17	6244.31	5954	5889.86	6443.65	5383.69
sp|Q3KR37-4|GRM1B_HUMAN	Q3KR37-4	Q3KR37	GRM1B	GRAMD1B	GRAMD1B	Isoform 4 of GRAM domain-containing protein 1B OS=Homo sapiens GN=GRAMD1B	HUMAN	M							6	0	0	2	4	4	532.276	572.952	595.103	580.969	552.393	690.418	675.571	712.395	0	0	0	0	0	0	0	0	0	0	0	0	0	0	0	0	120.187	126.605	141.221	128.959	182.107	128.746	124.869	131.019	139.646	358.422	372.116	350.711	383.988	374.491	362.336	351.816	365.527	342.423	382.741	390.137	389.708	358.801	416.585	410.245	367.17	354.155	326.993
sp|Q3KRA6|CB076_HUMAN	Q3KRA6	Q3KRA6	CB076	C2orf76	C2orf76	UPF0538 protein C2orf76 OS=Homo sapiens GN=C2orf76 PE=1 SV=3	HUMAN								1	0	0	0	1	0	48.2758	35.5043	38.2991	42.5191	39.8422	31.0175	32.475	37.0677	0	0	0	0	0	0	0	0	0	0	0	0	0	0	0	0	0	0	0	0	0	0	0	0	0	207.586	237.258	223.733	230.022	224.171	219.134	205.465	235.313	220.648	0	0	0	0	0	0	0	0	0
sp|Q3KRA9-2|ALKB6_HUMAN	Q3KRA9-2	Q3KRA9	ALKB6	ALKBH6	ALKBH6	Isoform 2 of Alpha-ketoglutarate-dependent dioxygenase alkB homolog 6 OS=Homo sapiens GN=ALKBH6	HUMAN						Nuc		2	0	0	1	2	0	190.198	239.744	202.369	203.856	189.116	202.279	190.382	159.274	0	0	0	0	0	0	0	0	0	0	0	0	0	0	0	0	50.5726	50.44	37.9161	30.0267	36.5515	33.2648	50.7533	48.1374	46.7878	216.362	215.923	185.454	194.615	191.652	187.484	163.368	214.308	162.494	0	0	0	0	0	0	0	0	0
sp|Q3L8U1|CHD9_HUMAN	Q3L8U1	Q3L8U1	CHD9	CHD9	CHD9	Chromodomain-helicase-DNA-binding protein 9 OS=Homo sapiens GN=CHD9 PE=1 SV=2	HUMAN	M	PM				Nuc		7	0	0	10	8	5	811.654	1046.99	784.02	717.747	812.256	1118.89	1138.64	1156.76	0	0	0	0	0	0	0	0	0	0	0	0	0	0	0	0	958.72	907.051	949.472	933.371	948.039	852.229	755.071	853.485	757.961	1165.09	1092.76	1141.99	1072.15	1090.92	962.812	991.865	1035.15	929.738	537.581	540.064	503.788	463.216	520.63	524.719	421.582	507.341	389.689
sp|Q3LXA3|TKFC_HUMAN	Q3LXA3	Q3LXA3	TKFC	TKFC	TKFC	Triokinase/FMN cyclase OS=Homo sapiens GN=TKFC PE=1 SV=2	HUMAN						Nuc		12	0	0	16	13	6	2624.29	2419.78	2472.64	2440.71	2528.39	1977.43	1912.52	1897.06	0	0	0	0	0	0	0	0	0	0	0	0	0	0	0	0	2124.74	2029.29	2012.85	2031.24	1992.58	1931.82	1980.45	2153.46	1850.25	1474.29	1530.4	1551.56	1604	1586.17	1585.08	1739.28	1787.92	1815.98	586.299	628.367	604.956	588.318	610.021	573.056	523.476	656.365	554.883
sp|Q3MHD2-2|LSM12_HUMAN	Q3MHD2-2	Q3MHD2	LSM12	LSM12	LSM12	Isoform 2 of Protein LSM12 homolog OS=Homo sapiens GN=LSM12	HUMAN								5	0	0	2	4	7	1193.17	1144.62	1270.6	1246.35	1229.39	1206.56	1200.94	1221.88	0	0	0	0	0	0	0	0	0	0	0	0	0	0	0	0	369.419	287.49	392.329	308.893	326.741	297.167	391.203	278.764	390.874	1492.36	1795.04	1702.15	1788.41	1812.92	1852.15	1524.17	1646.62	1408.62	2392.57	2243.93	2267.5	2160.03	2269	2103.69	2057.56	2193.02	1598.77
sp|Q3MII6|TBC25_HUMAN	Q3MII6	Q3MII6	TBC25	TBC1D25	TBC1D25	TBC1 domain family member 25 OS=Homo sapiens GN=TBC1D25 PE=1 SV=2	HUMAN								0	0	0	3	1	0	0	0	0	0	0	0	0	0	0	0	0	0	0	0	0	0	0	0	0	0	0	0	0	0	316.493	297.737	331.389	334.089	340.482	318.762	359.132	359.215	368.118	75.9935	69.5834	71.4221	66.2781	61.8372	62.604	58.0741	60.4936	65.1976	0	0	0	0	0	0	0	0	0
sp|Q3MIN7-2|RGL3_HUMAN	Q3MIN7-2	Q3MIN7	RGL3	RGL3	RGL3	Isoform 2 of Ral guanine nucleotide dissociation stimulator-like 3 OS=Homo sapiens GN=RGL3	HUMAN								0	0	0	1	1	1	0	0	0	0	0	0	0	0	0	0	0	0	0	0	0	0	0	0	0	0	0	0	0	0	96.7676	97.947	111.771	104.028	93.6421	99.0745	93.0334	116.388	72.8585	41.5423	40.5671	45.0005	42.66	49.4635	47.1568	47.132	53.0791	51.6156	81.2884	83.1846	83.0217	89.0846	83.5882	84.2485	79.9205	92.2134	65.7571
sp|Q3MIP1|IPIL2_HUMAN	Q3MIP1	Q3MIP1	IPIL2	ITPRIPL2	ITPRIPL2	Inositol 1,4,5-trisphosphate receptor-interacting protein-like 2 OS=Homo sapiens GN=ITPRIPL2 PE=1 SV=1	HUMAN	M						ShG	2	0	0	3	2	1	207.161	261.073	205.96	193.914	201.533	237.328	227.917	231.102	0	0	0	0	0	0	0	0	0	0	0	0	0	0	0	0	306.837	316.825	282.385	323.714	305.373	278.2	261.782	297.421	238.652	83.3393	102.121	92.1569	88.637	107.448	108.097	82.0461	88.7333	87.2373	39.6914	39.0007	38.2703	47.0284	31.8973	34.1004	27.7651	42.8934	36.2235
sp|Q3MIT2|PUS10_HUMAN	Q3MIT2	Q3MIT2	PUS10	PUS10	PUS10	Putative tRNA pseudouridine synthase Pus10 OS=Homo sapiens GN=PUS10 PE=1 SV=1	HUMAN								1	0	0	1	4	1	124.734	121.78	131.153	135.228	125.658	124.778	114.015	122.317	0	0	0	0	0	0	0	0	0	0	0	0	0	0	0	0	211.237	185.548	169.982	196.387	188.964	186.729	220.309	190.846	194.775	196.821	176.885	211.067	213.205	208.154	201.4	231.326	244.025	206.866	206.855	214.791	210.13	236.574	211.01	183.468	224.016	242.319	192.605
sp|Q3SXM5|HSDL1_HUMAN	Q3SXM5	Q3SXM5	HSDL1	HSDL1	HSDL1	Inactive hydroxysteroid dehydrogenase-like protein 1 OS=Homo sapiens GN=HSDL1 PE=1 SV=3	HUMAN								4	0	0	4	3	2	564.076	640.547	631.864	588.228	549.235	721.65	690.813	756.395	0	0	0	0	0	0	0	0	0	0	0	0	0	0	0	0	431.029	431.077	427.018	476.38	466.171	448.832	384.382	421.504	383.786	764.544	731.129	754.733	738.378	755.987	686.778	751.036	762.508	739.188	306.68	309.546	310.287	310.084	315.756	298.702	302.103	324.385	273.361
sp|Q3SXY8|AR13B_HUMAN	Q3SXY8	Q3SXY8	AR13B	ARL13B	ARL13B	ADP-ribosylation factor-like protein 13B OS=Homo sapiens GN=ARL13B PE=1 SV=1	HUMAN	M							2	0	0	1	0	2	179.733	216.154	199.673	202.647	204.228	255.193	247.295	251.09	0	0	0	0	0	0	0	0	0	0	0	0	0	0	0	0	80.3839	79.9684	70.796	71.4237	77.1053	55.206	64.5473	66.4219	69.5897	0	0	0	0	0	0	0	0	0	84.7707	71.7029	102.079	71.7897	81.9829	81.4736	80.3002	74.6803	72.705
sp|Q3SYG4-3|PTHB1_HUMAN	Q3SYG4-3	Q3SYG4	PTHB1	BBS9	BBS9	Isoform 3 of Protein PTHB1 OS=Homo sapiens GN=BBS9	HUMAN	M							2	0	0	5	5	3	161.533	156.924	177.257	194.467	183.938	159.137	158.013	161.326	0	0	0	0	0	0	0	0	0	0	0	0	0	0	0	0	301.088	300.013	325.484	370.085	291.261	430.894	631.343	554.416	337.709	721.125	651.076	697.93	696.459	1027.34	711.826	716.345	796.18	618.959	471.137	476.177	431.921	414.547	446.56	374.276	341.54	445.999	286.824
sp|Q3T8J9|GON4L_HUMAN	Q3T8J9	Q3T8J9	GON4L	GON4L	GON4L	GON-4-like protein OS=Homo sapiens GN=GON4L PE=1 SV=1	HUMAN						Nuc		3	0	0	4	2	1	281.698	515.538	251.566	242.601	232.176	447.802	431.165	433.195	0	0	0	0	0	0	0	0	0	0	0	0	0	0	0	0	901.387	807.946	789.044	929.753	736.285	692.922	644.152	798.703	658.475	136.144	143.31	109.024	135.213	103.311	105.198	87.4854	130.556	76.7013	104.422	116.997	100.911	103.158	95.6464	87.7408	76.943	128.993	88.6671
sp|Q3T906|GNPTA_HUMAN	Q3T906	Q3T906	GNPTA	GNPTAB	GNPTAB	N-acetylglucosamine-1-phosphotransferase subunits alpha/beta OS=Homo sapiens GN=GNPTAB PE=1 SV=1	HUMAN	M					Nuc		0	0	0	4	2	2	0	0	0	0	0	0	0	0	0	0	0	0	0	0	0	0	0	0	0	0	0	0	0	0	367.985	428.893	393.082	415.905	420.988	400.617	386.81	419.045	352.772	149.688	144.398	144.611	110.934	162.156	163.928	238.391	134.416	293.655	225.987	191.066	226.834	183.999	185.462	167.889	215.5	192.439	186.427
sp|Q3V6T2|GRDN_HUMAN	Q3V6T2	Q3V6T2	GRDN	CCDC88A	CCDC88A	Girdin OS=Homo sapiens GN=CCDC88A PE=1 SV=2	HUMAN	M	PM						40	0	0	35	29	33	8733.97	8454.92	8671.82	8268.87	8677.88	9061.05	8774.84	9153.1	0	0	0	0	0	0	0	0	0	0	0	0	0	0	0	0	4967	4734.89	5049.68	5094.83	4783.43	4670.27	4687.33	4854.12	4578.43	4923.48	4673.27	4923.72	5007.72	4968.47	4740.33	4835.79	5393.76	4907.9	4632.02	4662.23	4665.03	4705.57	4558.89	4412.66	4550.09	4994.41	4371.47
sp|Q3YBR2|TBRG1_HUMAN	Q3YBR2	Q3YBR2	TBRG1	TBRG1	TBRG1	Transforming growth factor beta regulator 1 OS=Homo sapiens GN=TBRG1 PE=1 SV=1	HUMAN	M					Nuc		1	0	0	0	1	1	70.9687	132.246	78.0702	62.7086	71.1948	110.619	103.615	115.927	0	0	0	0	0	0	0	0	0	0	0	0	0	0	0	0	0	0	0	0	0	0	0	0	0	158.864	148.404	171.573	186.561	164.572	148.961	169.115	200.538	181.045	96.3253	72.3882	106.486	91.4918	83.6507	84.1016	99.2959	95.6817	100.354
sp|Q3ZCQ8-2|TIM50_HUMAN	Q3ZCQ8-2	Q3ZCQ8	TIM50	TIMM50	TIMM50	Isoform 2 of Mitochondrial import inner membrane translocase subunit TIM50 OS=Homo sapiens GN=TIMM50	HUMAN	M							11	0	1	9	16	13	1611.3	1617.85	1864.28	1848.2	1800.71	1822.45	1900.48	1871.05	0	0	0	0	0	0	0	0	151.383	160.19	150.009	174.127	139.061	176.118	202.331	151.927	1404.68	1346.14	1507.54	1355.44	1496.3	1468.28	1389.42	1416.87	1306.62	2833.51	3210.1	2795.94	3194.01	3291.63	3015.9	2787.77	3060.16	2648.57	1845.5	2051.32	1902.06	1970.02	2131.13	2049.25	1982.45	2010.23	1842.86
sp|Q3ZCW2|LEGL_HUMAN	Q3ZCW2	Q3ZCW2	LEGL	LGALSL	LGALSL	Galectin-related protein OS=Homo sapiens GN=LGALSL PE=1 SV=2	HUMAN								0	0	0	3	1	1	0	0	0	0	0	0	0	0	0	0	0	0	0	0	0	0	0	0	0	0	0	0	0	0	321.385	341.962	330.723	378.519	414.845	376.741	354.194	371.46	297.808	353.239	358.099	336.243	308.712	307.284	328.101	294.957	304.055	298.961	58.1722	58.6153	68.1737	69.2481	65.1693	53.843	59.6636	64.9674	60.8977
sp|Q460N5|PAR14_HUMAN	Q460N5	Q460N5	PAR14	PARP14	PARP14	Poly [ADP-ribose] polymerase 14 OS=Homo sapiens GN=PARP14 PE=1 SV=3	HUMAN	M					Nuc		20	0	1	25	33	23	3804.07	4656.91	2883.9	2831.84	2737.44	4552.12	4572.25	4493.06	0	0	0	0	0	0	0	0	141.248	138.054	93.4938	91.2278	119.443	70.0813	93.3719	196.559	4089.15	3923.34	3850.54	4372.4	3809.32	3448.83	2940.65	4202.73	2603.79	3831.34	3885.67	3959.81	3960.22	3572.74	3470.58	3466.48	4750.69	3354.83	3580.9	3481.3	3476.23	3627.75	3220.85	2934.66	2735.5	3962.9	2431.71
sp|Q495W5|FUT11_HUMAN	Q495W5	Q495W5	FUT11	FUT11	FUT11	Alpha-(1,3)-fucosyltransferase 11 OS=Homo sapiens GN=FUT11 PE=1 SV=1	HUMAN	M							8	0	0	2	4	3	1270.27	1348.3	1260.26	1229.44	1277.06	1403.06	1439.41	1426.47	0	0	0	0	0	0	0	0	0	0	0	0	0	0	0	0	205.995	159.962	202.914	150.907	154.732	172.858	229.458	170.612	223.113	405.461	398.66	412.172	383.679	401.262	407.761	425.044	385.937	407.465	959.041	1033.24	960.926	1023.72	1096.43	986.366	931.087	1076.95	870.428
sp|Q49A26|GLYR1_HUMAN	Q49A26	Q49A26	GLYR1	GLYR1	GLYR1	Putative oxidoreductase GLYR1 OS=Homo sapiens GN=GLYR1 PE=1 SV=3	HUMAN								16	0	0	15	16	17	4324.43	4395.94	4406.42	4084.56	4236.92	4922	4552.5	4766.35	0	0	0	0	0	0	0	0	0	0	0	0	0	0	0	0	1980.39	1796.69	1893.89	1976.06	1862.16	1854.5	1759.75	1817.02	1815.56	3583.02	3495.71	3729.41	3686.04	3518.32	3565.22	3843.91	4097.45	3938.75	2726.98	2868.1	2668.76	2881.86	2937.89	2916.17	2534.76	3241.37	2598.9
sp|Q49A88|CCD14_HUMAN	Q49A88	Q49A88	CCD14	CCDC14	CCDC14	Coiled-coil domain-containing protein 14 OS=Homo sapiens GN=CCDC14 PE=1 SV=3	HUMAN								0	0	1	0	0	0	0	0	0	0	0	0	0	0	0	0	0	0	0	0	0	0	564.936	613.842	458.085	526.114	575.895	550.97	657.348	638.122	0	0	0	0	0	0	0	0	0	0	0	0	0	0	0	0	0	0	0	0	0	0	0	0	0	0	0
sp|Q49AG3|ZBED5_HUMAN	Q49AG3	Q49AG3	ZBED5	ZBED5	ZBED5	Zinc finger BED domain-containing protein 5 OS=Homo sapiens GN=ZBED5 PE=2 SV=2	HUMAN								1	0	0	0	0	0	29.7329	57.7723	23.5287	24.3117	24.5873	52.412	55.5337	50.662	0	0	0	0	0	0	0	0	0	0	0	0	0	0	0	0	0	0	0	0	0	0	0	0	0	0	0	0	0	0	0	0	0	0	0	0	0	0	0	0	0	0	0
sp|Q49AM3|TTC31_HUMAN	Q49AM3	Q49AM3	TTC31	TTC31	TTC31	Tetratricopeptide repeat protein 31 OS=Homo sapiens GN=TTC31 PE=1 SV=3	HUMAN								3	0	0	0	6	0	261.755	415.499	177.045	185.898	169.06	326.979	337.493	329.316	0	0	0	0	0	0	0	0	0	0	0	0	0	0	0	0	0	0	0	0	0	0	0	0	0	493.473	523.691	485.422	488.274	501.115	476.925	341.307	483.752	290.867	0	0	0	0	0	0	0	0	0
sp|Q49AN0|CRY2_HUMAN	Q49AN0	Q49AN0	CRY2	CRY2	CRY2	Cryptochrome-2 OS=Homo sapiens GN=CRY2 PE=1 SV=2	HUMAN					XC	Nuc		0	0	0	2	1	1	0	0	0	0	0	0	0	0	0	0	0	0	0	0	0	0	0	0	0	0	0	0	0	0	140.199	173.264	143.211	164.645	164.305	155.594	153.937	169.462	124.211	229.764	194.571	228.212	212.025	200.284	202.991	253.707	241.568	239.931	50.739	51.7408	42.1771	48.7461	56.8137	46.0019	42.4321	52.9817	51.921
sp|Q49AR2|CE022_HUMAN	Q49AR2	Q49AR2	CE022	C5orf22	C5orf22	UPF0489 protein C5orf22 OS=Homo sapiens GN=C5orf22 PE=1 SV=2	HUMAN								6	0	0	3	9	7	841.26	1079.73	886.735	813.624	948.339	922.176	934.53	901.395	0	0	0	0	0	0	0	0	0	0	0	0	0	0	0	0	308.856	328.337	322.915	334.786	360	342.315	317.451	375.239	278.019	2038.4	1931.72	1971.41	1967.42	1924.52	1846.15	1839.06	1895.04	1849.74	1261	1264.53	1285.53	1259.69	1274.11	1190.46	1217.22	1262.18	1221.62
sp|Q49B96|COX19_HUMAN	Q49B96	Q49B96	COX19	COX19	COX19	Cytochrome c oxidase assembly protein COX19 OS=Homo sapiens GN=COX19 PE=1 SV=1	HUMAN	M							3	0	0	2	2	1	792.584	1066.98	761.836	718.798	748.343	1036.77	1015.31	1051.99	0	0	0	0	0	0	0	0	0	0	0	0	0	0	0	0	340.528	313.884	333.473	309.782	293.91	284.146	306.809	278.561	224.799	342.742	360.777	374.376	341.798	345.447	347.247	306.074	314.612	286.07	166.693	140.981	151.597	137.068	146.761	148.461	151.709	134.59	141.754
sp|Q49MG5|MAP9_HUMAN	Q49MG5	Q49MG5	MAP9	MAP9	MAP9	Microtubule-associated protein 9 OS=Homo sapiens GN=MAP9 PE=1 SV=3	HUMAN								6	0	0	0	2	0	624.908	871.616	571.038	632.177	550.132	899.454	879.885	923.269	0	0	0	0	0	0	0	0	0	0	0	0	0	0	0	0	0	0	0	0	0	0	0	0	0	110.357	99.9276	120.629	111.4	105.011	123.171	124.876	124.808	116.782	0	0	0	0	0	0	0	0	0
sp|Q4AC94|C2CD3_HUMAN	Q4AC94	Q4AC94	C2CD3	C2CD3	C2CD3	C2 domain-containing protein 3 OS=Homo sapiens GN=C2CD3 PE=1 SV=4	HUMAN								2	0	0	1	2	1	259.06	312.494	176.081	189.948	207.67	323.846	328.696	340.463	0	0	0	0	0	0	0	0	0	0	0	0	0	0	0	0	90.2163	85.7359	67.9594	79.0703	66.6565	58.7584	54.5936	74.8373	28.4744	85.6057	76.6418	86.9184	76.029	86.0359	77.3796	65.2575	71.2857	54.5687	46.3482	33.9433	38.1615	46.0316	28.608	28.5211	31.2333	35.7223	26.3281
sp|Q4ADV7|RIC1_HUMAN	Q4ADV7	Q4ADV7	RIC1	RIC1	RIC1	RAB6A-GEF complex partner protein 1 OS=Homo sapiens GN=RIC1 PE=1 SV=2	HUMAN	M							3	0	0	3	4	1	307.968	299.116	285.631	285.804	287.933	305.315	292.239	296.539	0	0	0	0	0	0	0	0	0	0	0	0	0	0	0	0	218.423	247.014	230.681	216.763	235.997	199.91	194.097	231.787	196.2	206.992	230.323	237.322	219.443	235.831	224.745	185.157	213.934	196.529	31.3424	27.3174	26.9822	30.7859	27.8386	26.6517	23.3359	28.1162	23.3193
sp|Q4AE62|GTDC1_HUMAN	Q4AE62	Q4AE62	GTDC1	GTDC1	GTDC1	Glycosyltransferase-like domain-containing protein 1 OS=Homo sapiens GN=GTDC1 PE=2 SV=1	HUMAN								0	0	0	0	0	2	0	0	0	0	0	0	0	0	0	0	0	0	0	0	0	0	0	0	0	0	0	0	0	0	0	0	0	0	0	0	0	0	0	0	0	0	0	0	0	0	0	0	173.558	167.459	167.541	151.038	164.468	198.01	180.422	190.997	168.312
sp|Q4FZB7|KMT5B_HUMAN	Q4FZB7	Q4FZB7	KMT5B	KMT5B	KMT5B	Histone-lysine N-methyltransferase KMT5B OS=Homo sapiens GN=KMT5B PE=1 SV=4	HUMAN								0	0	0	1	1	1	0	0	0	0	0	0	0	0	0	0	0	0	0	0	0	0	0	0	0	0	0	0	0	0	106.163	106.062	87.2786	95.4014	90.9174	91.5718	103.102	120.704	89.4398	98.2129	97.0398	106.031	100.684	99.9884	93.3228	115.001	111.954	116.888	90.9021	83.6437	91.4468	84.6334	89.103	84.8582	85.3011	79.4792	110.538
sp|Q4G0A6|F188B_HUMAN	Q4G0A6	Q4G0A6	F188B	FAM188B	FAM188B	Probable ubiquitin carboxyl-terminal hydrolase FAM188B OS=Homo sapiens GN=FAM188B PE=1 SV=2	HUMAN								0	0	0	1	0	0	0	0	0	0	0	0	0	0	0	0	0	0	0	0	0	0	0	0	0	0	0	0	0	0	75.3024	64.916	56.9951	69.1068	58.2365	51.5264	45.3714	59.7664	43.4708	0	0	0	0	0	0	0	0	0	0	0	0	0	0	0	0	0	0
sp|Q4G0F5|VP26B_HUMAN	Q4G0F5	Q4G0F5	VP26B	VPS26B	VPS26B	Vacuolar protein sorting-associated protein 26B OS=Homo sapiens GN=VPS26B PE=1 SV=2	HUMAN								9	0	0	8	12	7	2065.35	1962.1	2165.91	2097.8	2095.25	2153.41	2074.32	2142.87	0	0	0	0	0	0	0	0	0	0	0	0	0	0	0	0	1968.45	1964.82	1947.03	2099	1953.57	2015.28	2080.6	2081.16	1855.16	2058.41	2026.97	2015.86	2112.18	2050.92	1934.65	1812.39	2207.53	1806.45	803.753	799.07	780.669	765.147	757.778	702.537	707.266	755.614	672.304
sp|Q4G0I0|CSMT1_HUMAN	Q4G0I0	Q4G0I0	CSMT1	CCSMST1	CCSMST1	Protein CCSMST1 OS=Homo sapiens GN=CCSMST1 PE=2 SV=1	HUMAN	M						ShG	0	0	0	0	1	0	0	0	0	0	0	0	0	0	0	0	0	0	0	0	0	0	0	0	0	0	0	0	0	0	0	0	0	0	0	0	0	0	0	120.945	144.629	127.717	129.858	158.173	150.851	140.437	141.452	137.745	0	0	0	0	0	0	0	0	0
sp|Q4G0J3-3|LARP7_HUMAN	Q4G0J3-3	Q4G0J3	LARP7	LARP7	LARP7	Isoform 3 of La-related protein 7 OS=Homo sapiens GN=LARP7	HUMAN						Nuc		15	0	0	15	21	26	4624.95	4416.79	5021.56	4749.68	5008.28	5113.18	5029.76	5125.23	0	0	0	0	0	0	0	0	0	0	0	0	0	0	0	0	2709.2	2530.95	2638.8	2595.7	2679.16	2555.85	2951.57	2709.19	3046.31	5308.84	5378.82	5472.51	5712.31	5617.07	5655.63	5772.76	5907.51	5854.4	5211.86	5069.58	5224.99	5156.3	5217.9	5182.67	5413.31	5362.87	5712.22
sp|Q4G0N4|NAKD2_HUMAN	Q4G0N4	Q4G0N4	NAKD2	NADK2	NADK2	NAD kinase 2, mitochondrial OS=Homo sapiens GN=NADK2 PE=1 SV=2	HUMAN								5	0	0	5	10	10	879.361	827.446	1033.37	1026.03	1055.77	990.963	985.008	992.84	0	0	0	0	0	0	0	0	0	0	0	0	0	0	0	0	870.516	833.632	848.185	788.616	860.781	787.134	843.903	844.951	873.809	2262.74	2245.3	2231.29	2106.81	2324.05	2404.55	2351.04	2127.2	2434.57	1473.98	1408.33	1395.89	1377.46	1402.67	1475.55	1495	1420.47	1498.13
sp|Q4G0X4|KCD21_HUMAN	Q4G0X4	Q4G0X4	KCD21	KCTD21	KCTD21	BTB/POZ domain-containing protein KCTD21 OS=Homo sapiens GN=KCTD21 PE=1 SV=1	HUMAN								2	0	0	4	2	1	500.627	505.948	478.969	448.975	476.829	495.893	500.509	488.388	0	0	0	0	0	0	0	0	0	0	0	0	0	0	0	0	485.79	457.237	476.317	516.799	501.315	470.539	453.188	487.935	408.998	195.428	184.94	195.085	166.923	171.247	192.617	190.589	182.921	198.493	89.6386	82.6953	87.9585	81.6577	84.0014	82.1009	89.5775	89.8271	108.159
sp|Q4G148|GXLT1_HUMAN	Q4G148	Q4G148	GXLT1	GXYLT1	GXYLT1	Glucoside xylosyltransferase 1 OS=Homo sapiens GN=GXYLT1 PE=1 SV=2	HUMAN	M							2	0	0	0	1	1	345.841	365.806	397.122	409.977	382.865	403.873	383.906	418.322	0	0	0	0	0	0	0	0	0	0	0	0	0	0	0	0	0	0	0	0	0	0	0	0	0	71.4871	71.4984	74.5118	71.4268	63.3577	69.9304	74.8327	62.2995	67.777	282.806	237.36	274.03	298.422	271.259	285.133	293.697	283.153	294.306
sp|Q4G176|ACSF3_HUMAN	Q4G176	Q4G176	ACSF3	ACSF3	ACSF3	Acyl-CoA synthetase family member 3, mitochondrial OS=Homo sapiens GN=ACSF3 PE=1 SV=3	HUMAN								6	0	0	1	8	7	798.544	805.921	849.94	883.375	788.911	868.025	870.965	883.611	0	0	0	0	0	0	0	0	0	0	0	0	0	0	0	0	70.8767	59.074	76.9804	73.0098	90.3565	75.7912	53.5413	66.7317	57.9943	1170.92	1260.12	1173.73	1183.64	1297.92	1261.07	1228.09	1201.76	1179.47	657.832	647.754	666.429	615.51	667.372	665.483	651.782	652.1	672.642
sp|Q4J6C6|PPCEL_HUMAN	Q4J6C6	Q4J6C6	PPCEL	PREPL	PREPL	Prolyl endopeptidase-like OS=Homo sapiens GN=PREPL PE=1 SV=1	HUMAN								13	0	0	15	16	14	3797.58	4465.01	3364.34	3189.94	3380.09	3444.7	3185.24	3289	0	0	0	0	0	0	0	0	0	0	0	0	0	0	0	0	2318	2019.08	2347.14	2093.02	2043.72	1938.32	1945.32	1930.78	1910.45	3638.02	3452.01	3384.09	3336.13	3364.15	3195.69	3218.97	3655.93	2986.04	2170.85	2159.49	2174.96	2101.18	2011.84	1945.85	1923.54	2278.61	1751.01
sp|Q4KMQ1|TPRN_HUMAN	Q4KMQ1	Q4KMQ1	TPRN	TPRN	TPRN	Taperin OS=Homo sapiens GN=TPRN PE=1 SV=2	HUMAN								5	0	0	3	3	3	250.14	225.027	218.957	204.886	211.701	248.765	259.88	264.815	0	0	0	0	0	0	0	0	0	0	0	0	0	0	0	0	444.26	364.754	463.937	446.246	362.311	337.341	345.292	396.886	292.854	113.502	113.335	110.569	125.561	107.271	110.384	102.79	121.396	84.3784	222.907	232.809	229.811	242.425	212.376	222.466	199.096	245.342	202.837
sp|Q4KWH8|PLCH1_HUMAN	Q4KWH8	Q4KWH8	PLCH1	PLCH1	PLCH1	1-phosphatidylinositol 4,5-bisphosphate phosphodiesterase eta-1 OS=Homo sapiens GN=PLCH1 PE=1 SV=1	HUMAN	M	PM						2	0	0	4	1	3	384.873	321.178	377.742	400.297	437.17	404.504	383.951	386.255	0	0	0	0	0	0	0	0	0	0	0	0	0	0	0	0	801.511	849.125	755.468	906.124	816.094	875.03	758.859	778.001	716.142	256.436	280.098	250.673	267.02	287.082	266.832	301.623	285.752	296.532	852.837	962.675	865.655	955.186	947.109	983.99	803.495	941.398	847.423
sp|Q4L180|FIL1L_HUMAN	Q4L180	Q4L180	FIL1L	FILIP1L	FILIP1L	Filamin A-interacting protein 1-like OS=Homo sapiens GN=FILIP1L PE=1 SV=2	HUMAN	M					Nuc		38	0	0	38	36	31	11381.1	11178.8	10581.1	10228.2	10272	12130.6	12332.7	12686.3	0	0	0	0	0	0	0	0	0	0	0	0	0	0	0	0	4920.82	4767.17	4900.5	4986.88	4819.9	4893.93	4727.05	4905.92	4473.1	7996.06	8117.69	8221.52	8163.85	7638.61	7643.22	7191.2	7827.23	6586.86	5466.1	5936.92	6139.41	5933.61	5668.85	5288.08	5362.29	4672.13	4758.65
sp|Q4LDE5|SVEP1_HUMAN	Q4LDE5	Q4LDE5	SVEP1	SVEP1	SVEP1	Sushi, von Willebrand factor type A, EGF and pentraxin domain-containing protein 1 OS=Homo sapiens GN=SVEP1 PE=1 SV=3	HUMAN	M				XC			2	0	0	2	5	5	214.3	277.719	126.769	152.575	124.353	239.553	256.903	261.542	0	0	0	0	0	0	0	0	0	0	0	0	0	0	0	0	117.423	98.2539	96.9735	92.9693	93.6138	73.0139	61.8496	112.262	42.2521	406.377	441.361	430.916	442.774	434.254	390.828	399.159	481.222	360.565	408.479	434.823	460.942	466.522	446.388	372.577	261.302	461.295	232.134
sp|Q4LDG9|DNAL1_HUMAN	Q4LDG9	Q4LDG9	DNAL1	DNAL1	DNAL1	Dynein light chain 1, axonemal OS=Homo sapiens GN=DNAL1 PE=1 SV=1	HUMAN								2	0	0	2	3	4	213.325	242.796	211.795	195.277	217.773	208.324	196.483	195.208	0	0	0	0	0	0	0	0	0	0	0	0	0	0	0	0	201.844	159.032	169.753	162.661	143.311	151.013	170.536	164.696	148.791	436.315	442.676	385.525	464.149	470.718	423.719	386.845	454.612	359.489	476.71	457.41	460.512	458.5	443.276	432.912	417.432	417.495	343.471
sp|Q4LE39|ARI4B_HUMAN	Q4LE39	Q4LE39	ARI4B	ARID4B	ARID4B	AT-rich interactive domain-containing protein 4B OS=Homo sapiens GN=ARID4B PE=1 SV=2	HUMAN						Nuc		18	0	0	13	6	13	3610.45	5754.02	3719.96	3560.54	3934.84	6114.6	5956.83	6418.49	0	0	0	0	0	0	0	0	0	0	0	0	0	0	0	0	1996.84	1948.04	2068.21	2090.43	2001.45	2068.34	2051.69	2147.34	2132.61	1237.45	1319.55	1179.39	1288.39	1358.18	1319.41	1111.73	1239.31	1032.5	1871.27	2024.69	1879.8	1977.82	2105.68	1992.86	1935.04	1898.26	2048.97
sp|Q4U2R6|RM51_HUMAN	Q4U2R6	Q4U2R6	RM51	MRPL51	MRPL51	39S ribosomal protein L51, mitochondrial OS=Homo sapiens GN=MRPL51 PE=1 SV=1	HUMAN	M							3	0	0	1	3	0	1014.18	825.303	1029.58	1069.73	1071.04	1029.06	1041.41	1072.09	0	0	0	0	0	0	0	0	0	0	0	0	0	0	0	0	139.819	130.526	148.094	118.263	151.287	138.998	139.742	131.458	153.169	172.598	189.787	191.314	194.543	222.318	193.209	191.315	195.363	185.757	0	0	0	0	0	0	0	0	0
sp|Q4U2R8|S22A6_HUMAN	Q4U2R8	Q4U2R8	S22A6	SLC22A6	SLC22A6	Solute carrier family 22 member 6 OS=Homo sapiens GN=SLC22A6 PE=1 SV=1	HUMAN	M	PM						1	0	0	0	0	0	93.052	75.9434	83.7249	88.0339	90.17	68.2391	78.0401	63.25	0	0	0	0	0	0	0	0	0	0	0	0	0	0	0	0	0	0	0	0	0	0	0	0	0	0	0	0	0	0	0	0	0	0	0	0	0	0	0	0	0	0	0
sp|Q4V328|GRAP1_HUMAN	Q4V328	Q4V328	GRAP1	GRIPAP1	GRIPAP1	GRIP1-associated protein 1 OS=Homo sapiens GN=GRIPAP1 PE=1 SV=1	HUMAN								20	0	0	26	27	25	4256.87	4058.65	4867.88	4604.74	4859.75	4183.94	4088.66	4246.82	0	0	0	0	0	0	0	0	0	0	0	0	0	0	0	0	3283.95	3222.01	3277.63	3207.33	3363.86	3412.69	3347.21	3374.26	3432.77	5304.87	5187.96	5296.51	5409.31	5257.69	5259.55	5471.71	5677.21	5481.53	3228.89	3383.19	3354.12	3467.75	3531.36	3444.45	3276.12	3532.4	3338.28
sp|Q4VC05-2|BCL7A_HUMAN	Q4VC05-2	Q4VC05	BCL7A	BCL7A	BCL7A	Isoform 2 of B-cell CLL/lymphoma 7 protein family member A OS=Homo sapiens GN=BCL7A	HUMAN								2	0	0	1	1	2	265.536	315.681	278.896	291.715	277.471	309.744	326.099	300.251	0	0	0	0	0	0	0	0	0	0	0	0	0	0	0	0	244.311	273.794	239.185	244.112	202.586	185.223	169.223	190.779	188.006	346.925	320.693	294.738	294.988	318.509	292.104	290.825	281.22	280.359	393.795	394.171	381.62	367.126	400.556	395.185	363.396	364.005	359.962
sp|Q4VC31|CCD58_HUMAN	Q4VC31	Q4VC31	CCD58	CCDC58	CCDC58	Coiled-coil domain-containing protein 58 OS=Homo sapiens GN=CCDC58 PE=1 SV=1	HUMAN								7	0	0	6	6	6	2092.63	2006.12	2339.96	2354.54	2469.21	2262.39	2278.97	2339.1	0	0	0	0	0	0	0	0	0	0	0	0	0	0	0	0	1912.58	1560.37	1692.19	1731.02	1826.96	1981.24	1639.31	1734.73	1962.83	1553.58	1483.22	1628.33	1521.02	1562.3	1625.63	1747.23	1461.15	1736.43	1153.84	1188.33	1139.51	1245.93	1253.15	1179.26	1240.7	1146.99	1115
sp|Q4VC44-3|FWCH1_HUMAN	Q4VC44-3	Q4VC44	FWCH1	FLYWCH1	FLYWCH1	Isoform 3 of FLYWCH-type zinc finger-containing protein 1 OS=Homo sapiens GN=FLYWCH1	HUMAN								0	0	0	0	1	0	0	0	0	0	0	0	0	0	0	0	0	0	0	0	0	0	0	0	0	0	0	0	0	0	0	0	0	0	0	0	0	0	0	70.0781	75.8963	65.1168	66.7118	56.1003	62.1501	48.0214	69.1696	51.6599	0	0	0	0	0	0	0	0	0
sp|Q4VCS5|AMOT_HUMAN	Q4VCS5	Q4VCS5	AMOT	AMOT	AMOT	Angiomotin OS=Homo sapiens GN=AMOT PE=1 SV=1	HUMAN	M	PM		CS				2	0	0	2	2	1	311.996	489.335	276.408	268.676	284.544	412.71	448.351	451.413	0	0	0	0	0	0	0	0	0	0	0	0	0	0	0	0	171.019	219.295	198.133	229.759	229.273	217.396	175.597	258.806	156.244	358.924	385.999	362.259	330.432	362.295	338.538	320.669	385.157	308.636	77.5588	85.865	90.8438	74.4096	83.9697	83.4737	76.2529	126.098	78.2243
sp|Q4W5G0|TIGD2_HUMAN	Q4W5G0	Q4W5G0	TIGD2	TIGD2	TIGD2	Tigger transposable element-derived protein 2 OS=Homo sapiens GN=TIGD2 PE=3 SV=1	HUMAN						Nuc		2	0	0	1	0	1	56.9571	71.8931	58.6958	66.5013	53.7167	71.6263	65.3627	76.072	0	0	0	0	0	0	0	0	0	0	0	0	0	0	0	0	98.5196	100.521	100.423	98.5579	114.377	93.8625	78.2925	89.2327	82.5735	0	0	0	0	0	0	0	0	0	36.9095	26.9193	30.8121	27.697	29.3399	37.6534	35.4185	36.0032	32.7291
sp|Q4ZIN3|MBRL_HUMAN	Q4ZIN3	Q4ZIN3	MBRL	TMEM259	TMEM259	Membralin OS=Homo sapiens GN=TMEM259 PE=1 SV=1	HUMAN	M							1	0	0	2	0	0	173.459	248.835	152.273	189.831	175.142	259.024	275.901	270.854	0	0	0	0	0	0	0	0	0	0	0	0	0	0	0	0	295.02	237.719	278.352	239.949	220.202	233.51	238.176	247.96	209.713	0	0	0	0	0	0	0	0	0	0	0	0	0	0	0	0	0	0
sp|Q504Q3|PAN2_HUMAN	Q504Q3	Q504Q3	PAN2	PAN2	PAN2	PAB-dependent poly(A)-specific ribonuclease subunit PAN2 OS=Homo sapiens GN=PAN2 PE=1 SV=3	HUMAN						Nuc		2	0	0	2	1	2	142.395	147.749	145.035	155.494	145.02	154.65	150.881	138.805	0	0	0	0	0	0	0	0	0	0	0	0	0	0	0	0	92.2062	103.845	118.836	103.454	124.206	84.3853	131.3	162.182	85.2921	45.9988	46.9205	51.4108	41.0761	58.094	44.381	48.4391	49.0532	49.5471	99.5064	82.3068	93.1542	88.8909	90.8405	90.5348	84.2284	75.3633	91.8944
sp|Q504U0|CD046_HUMAN	Q504U0	Q504U0	CD046	C4orf46	C4orf46	Renal cancer differentiation gene 1 protein OS=Homo sapiens GN=C4orf46 PE=1 SV=1	HUMAN								1	0	0	0	1	1	53.4588	75.2905	97.2963	120.051	75.2875	68.6977	65.5796	73.1712	0	0	0	0	0	0	0	0	0	0	0	0	0	0	0	0	0	0	0	0	0	0	0	0	0	56.6056	62.6982	52.5393	76.796	55.143	50.0943	39.5522	61.3191	43.7368	32.0159	24.3102	26.9873	29.9347	19.1153	20.3383	13.9458	25.1317	9.48488
sp|Q52LA3|LIN52_HUMAN	Q52LA3	Q52LA3	LIN52	LIN52	LIN52	Protein lin-52 homolog OS=Homo sapiens GN=LIN52 PE=1 SV=1	HUMAN								0	0	0	0	2	2	0	0	0	0	0	0	0	0	0	0	0	0	0	0	0	0	0	0	0	0	0	0	0	0	0	0	0	0	0	0	0	0	0	252.908	257.25	255.794	243.177	250.743	250.587	242.974	242.084	243.703	257.199	267.005	270.862	262.609	287.783	274.136	271.727	297.617	273.61
sp|Q52LJ0-2|FA98B_HUMAN	Q52LJ0-2	Q52LJ0	FA98B	FAM98B	FAM98B	Isoform 2 of Protein FAM98B OS=Homo sapiens GN=FAM98B	HUMAN						Nuc		11	0	0	17	11	9	3079.79	2874.94	3671.29	3355.53	3825.54	3155.03	2967.57	3193.39	0	0	0	0	0	0	0	0	0	0	0	0	0	0	0	0	2924.1	2975.28	3034.08	3089.61	3112.32	3212.94	3471.75	3390.54	3445.74	2109.31	2057.65	2127.67	2120.73	2192.08	2046.04	2309.89	2296.82	2334.02	622.405	655.233	628.158	637.702	689.85	634.982	639.773	648.846	662.295
sp|Q52LR7|EPC2_HUMAN	Q52LR7	Q52LR7	EPC2	EPC2	EPC2	Enhancer of polycomb homolog 2 OS=Homo sapiens GN=EPC2 PE=1 SV=2	HUMAN								2	0	0	0	1	1	164.214	206.612	155.029	188.265	156.365	263.762	248.295	258.759	0	0	0	0	0	0	0	0	0	0	0	0	0	0	0	0	0	0	0	0	0	0	0	0	0	46.7081	55.0942	47.2515	48.0666	53.0714	49.7726	52.9006	50.4014	54.0284	272.259	229.026	283.676	211.397	207.732	139.924	112.66	231.066	73.5401
sp|Q52LW3|RHG29_HUMAN	Q52LW3	Q52LW3	RHG29	ARHGAP29	ARHGAP29	Rho GTPase-activating protein 29 OS=Homo sapiens GN=ARHGAP29 PE=1 SV=2	HUMAN								17	0	0	12	18	19	3763.54	3897.05	3470.47	3284.71	3453.28	3610.03	3551.05	3640.71	0	0	0	0	0	0	0	0	0	0	0	0	0	0	0	0	1849.09	1707.73	1821.38	1763.61	1671.46	1652.99	1540.68	1777.86	1565.05	3153.98	3311.16	3099.2	3406.6	3198.69	3108.08	2944.13	4210.25	2951.36	2963.88	3071.42	3113.64	3316.51	2976.67	2811.06	2865.07	3761.33	2604.92
sp|Q53EL6|PDCD4_HUMAN	Q53EL6	Q53EL6	PDCD4	PDCD4	PDCD4	Programmed cell death protein 4 OS=Homo sapiens GN=PDCD4 PE=1 SV=2	HUMAN						Nuc		14	0	0	12	15	15	3134.22	4220.02	2309.77	2068.67	2224.15	3397.25	3027.49	3123.91	0	0	0	0	0	0	0	0	0	0	0	0	0	0	0	0	1294.65	1262.96	1235.67	1458.31	1188.66	1165.13	1090.62	1823.49	1013.14	2114.23	2155.93	1900.83	2288.65	2136.5	2064.22	1912.37	3740.46	1852.14	2086.23	1996.26	1791.53	1909.7	1983.69	1896.03	1686.92	2832.81	1729.3
sp|Q53EP0|FND3B_HUMAN	Q53EP0	Q53EP0	FND3B	FNDC3B	FNDC3B	Fibronectin type III domain-containing protein 3B OS=Homo sapiens GN=FNDC3B PE=1 SV=2	HUMAN	M						ShG	29	0	0	28	30	17	4892.12	6194.38	4631.09	4341.06	4367.09	6433.97	6230.64	6623.16	0	0	0	0	0	0	0	0	0	0	0	0	0	0	0	0	2847.72	3075.78	2866.58	3210.28	3088.16	3042.69	2497.2	3032.02	2209.48	5682.09	5469.33	5617.24	5679.25	5589.07	5219.67	5071.24	5401.62	4594.27	3528.46	3655.01	3729.75	3545.51	3585.59	3184.64	2978.12	3206.35	2789.29
sp|Q53ET0|CRTC2_HUMAN	Q53ET0	Q53ET0	CRTC2	CRTC2	CRTC2	CREB-regulated transcription coactivator 2 OS=Homo sapiens GN=CRTC2 PE=1 SV=2	HUMAN						Nuc		6	0	0	8	3	5	1103.13	1125.63	1135.81	1050.9	1144.83	1238.49	1206.8	1285.7	0	0	0	0	0	0	0	0	0	0	0	0	0	0	0	0	1156.72	1265.9	1149.58	1355.85	1283.46	1231.31	1059.14	1370.24	1112.56	954.69	681.677	668.216	959.22	771.778	748.055	796.534	1024.47	816.218	695.214	699.868	721.795	744.944	691.88	679.364	738.798	760.873	700.19
sp|Q53EU6|GPAT3_HUMAN	Q53EU6	Q53EU6	GPAT3	GPAT3	GPAT3	Glycerol-3-phosphate acyltransferase 3 OS=Homo sapiens GN=GPAT3 PE=1 SV=2	HUMAN	M							0	0	0	0	0	0	0	0	0	0	0	0	0	0	0	0	0	0	0	0	0	0	0	0	0	0	0	0	0	0	0	0	0	0	0	0	0	0	0	0	0	0	0	0	0	0	0	0	0	0	0	0	0	0	0	0	0
sp|Q53EZ4|CEP55_HUMAN	Q53EZ4	Q53EZ4	CEP55	CEP55	CEP55	Centrosomal protein of 55 kDa OS=Homo sapiens GN=CEP55 PE=1 SV=3	HUMAN	M							16	0	0	9	13	10	2337.93	3608.16	2526.68	2781.62	2525.78	3209.1	3510.17	3318.54	0	0	0	0	0	0	0	0	0	0	0	0	0	0	0	0	1746.02	1658.8	1902.5	1809.01	1721.6	1735.71	1919.89	1992.05	1653.23	4013.75	3657.85	3715.36	3381.36	3624.58	3359.38	3257.34	3421.38	2834.47	2729.27	2740.54	2431.7	2221.97	2383.42	2284.81	2016.36	2512.27	1698.39
sp|Q53F19|NCBP3_HUMAN	Q53F19	Q53F19	NCBP3	NCBP3	NCBP3	Nuclear cap-binding protein subunit 3 OS=Homo sapiens GN=NCBP3 PE=1 SV=2	HUMAN						Nuc		8	0	0	9	12	8	1706.62	1813.46	1779.41	1716.23	1807.58	1939.49	1977.15	2021.9	0	0	0	0	0	0	0	0	0	0	0	0	0	0	0	0	1258.21	1307.4	1248.15	1300.21	1349.29	1333.72	1314.42	1464.38	1340.51	3156.85	3109.8	3204.02	3255.96	3282.15	3219.35	3280.18	3295.4	3212.59	1752.54	1806.52	1754.91	1829.33	1892.2	1824.25	1646.26	1870.34	1659.44
sp|Q53F39|MPPE1_HUMAN	Q53F39	Q53F39	MPPE1	MPPE1	MPPE1	Metallophosphoesterase 1 OS=Homo sapiens GN=MPPE1 PE=1 SV=2	HUMAN	M							1	0	0	0	0	1	365.546	440.523	322.878	344.8	279.66	440.751	469.291	453.346	0	0	0	0	0	0	0	0	0	0	0	0	0	0	0	0	0	0	0	0	0	0	0	0	0	0	0	0	0	0	0	0	0	0	102.623	105.977	122.619	93.1198	107.843	114.451	123.026	124.814	110.52
sp|Q53FA7|QORX_HUMAN	Q53FA7	Q53FA7	QORX	TP53I3	TP53I3	Quinone oxidoreductase PIG3 OS=Homo sapiens GN=TP53I3 PE=1 SV=2	HUMAN								10	0	0	10	9	7	2245.65	2084.75	2104.63	2103.19	2095.06	1653.24	1737.13	1636.67	0	0	0	0	0	0	0	0	0	0	0	0	0	0	0	0	1354.87	1424.53	1370.7	1483.37	1421.58	1444.75	1398.38	1597.16	1211.59	2022.89	1928.07	1996.95	1997.71	1878.02	1866.05	1970.92	2141.73	1998.39	898.638	876.204	905.898	836.222	816.761	824.462	814.349	920.358	826.932
sp|Q53FP2|TM35A_HUMAN	Q53FP2	Q53FP2	TM35A	TMEM35A	TMEM35A	Transmembrane protein 35A OS=Homo sapiens GN=TMEM35A PE=2 SV=2	HUMAN	M							1	0	0	3	1	0	440.507	351.324	422.52	455.008	389.858	484.091	487.489	479.63	0	0	0	0	0	0	0	0	0	0	0	0	0	0	0	0	1362.67	1543.44	1253.62	1384.73	1479.83	1498.66	1340.39	1342.52	1229.3	57.6077	70.2645	60.5461	62.0685	69.636	60.6423	68.4621	64.9482	70.3999	0	0	0	0	0	0	0	0	0
sp|Q53FT3|HIKES_HUMAN	Q53FT3	Q53FT3	HIKES	HIKESHI	HIKESHI	Protein Hikeshi OS=Homo sapiens GN=HIKESHI PE=1 SV=2	HUMAN						Nuc		3	0	0	4	2	5	953.023	1015.89	869.797	848.703	878.598	739.533	682.526	700.17	0	0	0	0	0	0	0	0	0	0	0	0	0	0	0	0	356.434	339.987	352.397	325.359	333.529	295.047	316.009	321.504	278.978	450.1	447.141	424.887	399.181	445.088	432.352	414.744	429.589	353.478	573.16	593.522	567.782	577.852	560.743	566.969	536.831	610.758	515.412
sp|Q53FV1|ORML2_HUMAN	Q53FV1	Q53FV1	ORML2	ORMDL2	ORMDL2	ORM1-like protein 2 OS=Homo sapiens GN=ORMDL2 PE=1 SV=2	HUMAN	M							0	0	0	1	0	0	0	0	0	0	0	0	0	0	0	0	0	0	0	0	0	0	0	0	0	0	0	0	0	0	186.46	196.848	173.458	201.012	207.239	189.463	163.673	178.982	150.551	0	0	0	0	0	0	0	0	0	0	0	0	0	0	0	0	0	0
sp|Q53G59-2|KLH12_HUMAN	Q53G59-2	Q53G59	KLH12	KLHL12	KLHL12	Isoform 2 of Kelch-like protein 12 OS=Homo sapiens GN=KLHL12	HUMAN	M							0	0	0	1	0	1	0	0	0	0	0	0	0	0	0	0	0	0	0	0	0	0	0	0	0	0	0	0	0	0	108.849	93.0354	90.0192	97.6624	94.2606	88.2323	76.4782	104.843	67.7159	0	0	0	0	0	0	0	0	0	109.08	134.683	134.827	156.595	126.893	120.761	118.746	165.071	123.582
sp|Q53GA4|PHLA2_HUMAN	Q53GA4	Q53GA4	PHLA2	PHLDA2	PHLDA2	Pleckstrin homology-like domain family A member 2 OS=Homo sapiens GN=PHLDA2 PE=1 SV=2	HUMAN	M							4	0	0	4	4	1	831.303	1873.25	455.89	451.531	446.753	1274.99	1291.27	1310.22	0	0	0	0	0	0	0	0	0	0	0	0	0	0	0	0	1168.34	886.521	996.562	780.252	542.338	445.251	459.901	607.545	334.941	423.948	482.563	416.718	509.69	385.449	319.297	229.188	388.121	203.666	136.091	165.25	175.966	188.18	128.584	112.283	78.5698	149.609	60.4449
sp|Q53GG5|PDLI3_HUMAN	Q53GG5	Q53GG5	PDLI3	PDLIM3	PDLIM3	PDZ and LIM domain protein 3 OS=Homo sapiens GN=PDLIM3 PE=1 SV=1	HUMAN								0	0	0	0	2	1	0	0	0	0	0	0	0	0	0	0	0	0	0	0	0	0	0	0	0	0	0	0	0	0	0	0	0	0	0	0	0	0	0	268.5	269.597	275.069	278.867	275.931	252.161	223.892	274.207	218.194	66.0223	90.0484	67.5164	77.6383	74.5836	90.6421	63.2915	68.912	53.5467
sp|Q53GI3|ZN394_HUMAN	Q53GI3	Q53GI3	ZN394	ZNF394	ZNF394	Zinc finger protein 394 OS=Homo sapiens GN=ZNF394 PE=1 SV=2	HUMAN						Nuc		3	0	0	0	1	0	192.501	382.039	199.49	200.366	204.983	321.324	322.633	310.581	0	0	0	0	0	0	0	0	0	0	0	0	0	0	0	0	0	0	0	0	0	0	0	0	0	172.918	184.921	182.532	188.602	174.804	193.496	177.72	204.01	180.789	0	0	0	0	0	0	0	0	0
sp|Q53GL0|PKHO1_HUMAN	Q53GL0	Q53GL0	PKHO1	PLEKHO1	PLEKHO1	Pleckstrin homology domain-containing family O member 1 OS=Homo sapiens GN=PLEKHO1 PE=1 SV=2	HUMAN	M	PM				Nuc		3	0	0	4	4	3	598.255	841.244	435.382	426.144	413.782	656.855	650.354	657.57	0	0	0	0	0	0	0	0	0	0	0	0	0	0	0	0	700.01	595.512	760.736	691.825	585.818	530.747	585.254	655.061	626.468	858.478	718.217	794.796	871.931	761.274	759.254	771.9	827.62	773.985	244.634	194.237	224.859	229.337	195.514	206.438	227.117	215.306	231.854
sp|Q53GS7|GLE1_HUMAN	Q53GS7	Q53GS7	GLE1	GLE1	GLE1	Nucleoporin GLE1 OS=Homo sapiens GN=GLE1 PE=1 SV=2	HUMAN	M	PM			XC			6	0	0	4	14	10	1216.62	1401.11	1303.28	1241.3	1293.34	1443.02	1457.5	1452.35	0	0	0	0	0	0	0	0	0	0	0	0	0	0	0	0	526.257	476.964	503.744	473.007	431.052	456.503	496.643	448.896	495.575	3292.72	3154.13	3259.71	3340.69	3386.35	3222.29	3389.92	3372.32	3413.09	1577.26	1592.49	1594.61	1604.51	1624.96	1585.8	1653.44	1622.56	1520.56
sp|Q53GS9|SNUT2_HUMAN	Q53GS9	Q53GS9	SNUT2	USP39	USP39	U4/U6.U5 tri-snRNP-associated protein 2 OS=Homo sapiens GN=USP39 PE=1 SV=2	HUMAN								13	0	0	12	9	14	2340.6	2261.52	2599.25	2523.17	2769.62	2539.15	2510.12	2511.03	0	0	0	0	0	0	0	0	0	0	0	0	0	0	0	0	1806.94	1614.92	1785.09	1622.41	1744.98	1725.44	1743.76	1649.06	2074.73	1870.71	1920.69	1930.41	1867.45	1902.81	1939.21	1869.64	1784.15	1900.83	1972.35	2101.06	2062.95	2083.7	2145.66	2191.84	2224.21	2054.39	2377.41
sp|Q53GT1|KLH22_HUMAN	Q53GT1	Q53GT1	KLH22	KLHL22	KLHL22	Kelch-like protein 22 OS=Homo sapiens GN=KLHL22 PE=1 SV=2	HUMAN								4	0	0	5	4	2	631.592	686.593	528.162	546.775	531.684	739.952	741.606	750.067	0	0	0	0	0	0	0	0	0	0	0	0	0	0	0	0	2415.13	2214.05	2353.58	2377.26	2028.2	2175.42	2213.47	2352.61	2176.66	498.861	535.403	455.889	541.549	549.247	491.925	379.71	575.926	360.023	356.935	402.098	354.024	399.7	370.319	319.535	260.044	406.089	238.706
sp|Q53H47|SETMR_HUMAN	Q53H47	Q53H47	SETMR	SETMAR	SETMAR	Histone-lysine N-methyltransferase SETMAR OS=Homo sapiens GN=SETMAR PE=1 SV=2	HUMAN						Nuc		0	0	0	0	2	2	0	0	0	0	0	0	0	0	0	0	0	0	0	0	0	0	0	0	0	0	0	0	0	0	0	0	0	0	0	0	0	0	0	203.521	214.757	193.144	223.029	212.499	196.78	210.791	224.342	203.751	88.8071	87.3398	80.4635	82.9927	90.4566	77.5804	94.5972	90.7612	83.8591
sp|Q53H54|TYW2_HUMAN	Q53H54	Q53H54	TYW2	TRMT12	TRMT12	tRNA wybutosine-synthesizing protein 2 homolog OS=Homo sapiens GN=TRMT12 PE=1 SV=1	HUMAN								2	0	0	0	2	0	383.576	352.17	348.852	363.466	411.624	359.333	305.423	245.871	0	0	0	0	0	0	0	0	0	0	0	0	0	0	0	0	0	0	0	0	0	0	0	0	0	268.801	289.05	268.001	298.082	247.219	240.549	229.643	317.282	210.323	0	0	0	0	0	0	0	0	0
sp|Q53H80|AKIR2_HUMAN	Q53H80	Q53H80	AKIR2	AKIRIN2	AKIRIN2	Akirin-2 OS=Homo sapiens GN=AKIRIN2 PE=1 SV=2	HUMAN						Nuc		3	0	0	0	0	0	256.726	2181.23	144.392	145.007	121.432	1113.92	1189.82	1199.37	0	0	0	0	0	0	0	0	0	0	0	0	0	0	0	0	0	0	0	0	0	0	0	0	0	0	0	0	0	0	0	0	0	0	0	0	0	0	0	0	0	0	0
sp|Q53H82|LACB2_HUMAN	Q53H82	Q53H82	LACB2	LACTB2	LACTB2	Endoribonuclease LACTB2 OS=Homo sapiens GN=LACTB2 PE=1 SV=2	HUMAN								9	0	0	10	13	12	3086.95	2743.74	3067.17	2900.68	3124.74	2503.54	2442.55	2483.47	0	0	0	0	0	0	0	0	0	0	0	0	0	0	0	0	1716.97	1875.79	1692.67	1916.24	1953	1922.64	1416.11	1706.77	1465.91	2878.4	3201.66	2885.34	2969.74	3101.41	3199.2	2808.71	2986.22	2637.17	2510.71	2556.76	2488.59	2505.59	2502.17	2585.05	2337.18	2499.9	2221.92
sp|Q53H96|P5CR3_HUMAN	Q53H96	Q53H96	P5CR3	PYCRL	PYCRL	Pyrroline-5-carboxylate reductase 3 OS=Homo sapiens GN=PYCRL PE=1 SV=3	HUMAN								3	0	0	4	5	5	678.585	635.345	690.699	655.882	711.621	584.341	586.656	583.558	0	0	0	0	0	0	0	0	0	0	0	0	0	0	0	0	641.865	602.154	698.425	647.229	646.707	671.158	605.078	676.364	581.399	465.755	466.883	492.946	478.2	463.393	457.899	468.082	506.897	474.848	664.251	574.854	644.666	580.474	589.547	595.929	650.034	652.243	680.387
sp|Q53HC0|CCD92_HUMAN	Q53HC0	Q53HC0	CCD92	CCDC92	CCDC92	Coiled-coil domain-containing protein 92 OS=Homo sapiens GN=CCDC92 PE=1 SV=2	HUMAN								3	0	0	1	2	2	364.087	441.893	320.125	311.125	313.986	387.163	386.035	400.559	0	0	0	0	0	0	0	0	0	0	0	0	0	0	0	0	164.58	148.05	177.803	150.945	140.647	147.5	148.947	173.811	156.864	53.1923	67.4211	59.7468	70.0926	58.7773	55.5127	51.1946	78.2889	42.0811	309.386	243.461	302.643	270.444	251.8	242.093	299.483	265.283	326.378
sp|Q53HC5|KLH26_HUMAN	Q53HC5	Q53HC5	KLH26	KLHL26	KLHL26	Kelch-like protein 26 OS=Homo sapiens GN=KLHL26 PE=1 SV=2	HUMAN								1	0	0	0	0	0	38.9307	43.1623	30.5193	32.1901	26.9654	41.5697	54.9609	53.353	0	0	0	0	0	0	0	0	0	0	0	0	0	0	0	0	0	0	0	0	0	0	0	0	0	0	0	0	0	0	0	0	0	0	0	0	0	0	0	0	0	0	0
sp|Q53HC9|TSSC1_HUMAN	Q53HC9	Q53HC9	TSSC1	EIPR1	EIPR1	Protein TSSC1 OS=Homo sapiens GN=EIPR1 PE=1 SV=2	HUMAN								3	0	0	4	4	5	855.454	749.468	840.702	828.292	821.218	789.363	753.763	801.167	0	0	0	0	0	0	0	0	0	0	0	0	0	0	0	0	450.168	610.729	480.483	599.733	628.58	638.748	433.503	560.289	429.358	590.383	455.856	595.364	481.591	480.44	483.33	625.703	535.177	637.366	597.853	496.738	564.324	473.943	487.916	446.567	544.917	481.86	542.865
sp|Q53HL2|BOREA_HUMAN	Q53HL2	Q53HL2	BOREA	CDCA8	CDCA8	Borealin OS=Homo sapiens GN=CDCA8 PE=1 SV=2	HUMAN						Nuc		8	0	0	5	9	8	1268.15	2160.35	1122.03	1078.56	1027.88	1817.66	1830.74	1934.78	0	0	0	0	0	0	0	0	0	0	0	0	0	0	0	0	832.529	821.157	935.784	1106.93	933.17	874.819	1030.3	787.162	889.412	2364.95	2034.16	2070.33	2015.67	1837.33	1637.83	1604.76	1730.51	1519.22	1445.7	1139.41	1149.06	1184.18	1009.03	955.002	975.856	1215.94	833.235
sp|Q53LP3|SWAHC_HUMAN	Q53LP3	Q53LP3	SWAHC	SOWAHC	SOWAHC	Ankyrin repeat domain-containing protein SOWAHC OS=Homo sapiens GN=SOWAHC PE=1 SV=1	HUMAN								8	0	0	2	12	4	1495.76	1446.96	1630.87	1563.03	1676.45	1458.98	1427.74	1546.76	0	0	0	0	0	0	0	0	0	0	0	0	0	0	0	0	181.785	159.908	203.406	177.089	169.065	163.675	214.384	193.731	193.766	1598.8	1554.5	1607.39	1568.67	1600.73	1616.88	1700.52	1535.59	1698.37	350.059	371.806	391.503	365.134	409.635	374.752	365.226	354.42	346.128
sp|Q53QV2|LBH_HUMAN	Q53QV2	Q53QV2	LBH	LBH	LBH	Protein LBH OS=Homo sapiens GN=LBH PE=1 SV=1	HUMAN						Nuc		6	0	0	7	3	3	872.705	907.595	602.983	566.23	639.093	667.092	635.592	621.467	0	0	0	0	0	0	0	0	0	0	0	0	0	0	0	0	455.704	467.089	446.57	480.725	418.405	379.367	386.504	491.174	311.237	415.176	409.83	408.253	468.904	398.634	367.633	340.648	554.807	317.516	599.472	731.664	664.496	693.116	619.205	512.088	523.618	727.248	468.15
sp|Q53R41|FAKD1_HUMAN	Q53R41	Q53R41	FAKD1	FASTKD1	FASTKD1	FAST kinase domain-containing protein 1, mitochondrial OS=Homo sapiens GN=FASTKD1 PE=1 SV=1	HUMAN								1	0	0	0	1	0	94.0752	95.117	92.6279	97.4746	98.0067	88.6985	82.0876	91.892	0	0	0	0	0	0	0	0	0	0	0	0	0	0	0	0	0	0	0	0	0	0	0	0	0	34.9806	39.0558	34.0915	32.0366	36.2	31.7671	36.5926	29.9557	39.2097	0	0	0	0	0	0	0	0	0
sp|Q53RE8|ANR39_HUMAN	Q53RE8	Q53RE8	ANR39	ANKRD39	ANKRD39	Ankyrin repeat domain-containing protein 39 OS=Homo sapiens GN=ANKRD39 PE=1 SV=1	HUMAN								3	0	0	1	4	3	454.406	606.44	379.324	361.038	374.949	463.161	461.054	447.394	0	0	0	0	0	0	0	0	0	0	0	0	0	0	0	0	120.82	126.09	140.044	135.321	138.199	111.208	103.085	106.943	91.8804	453.014	404.529	438.876	483.585	416.151	395.026	355.796	485.537	339.815	381.799	367.309	355.951	394.898	348.94	326.857	281.766	426.776	218.374
sp|Q53S33|BOLA3_HUMAN	Q53S33	Q53S33	BOLA3	BOLA3	BOLA3	BolA-like protein 3 OS=Homo sapiens GN=BOLA3 PE=1 SV=1	HUMAN					XC			1	0	1	5	1	3	204.942	231.22	226.736	223.491	244.395	247.872	267.773	249.657	0	0	0	0	0	0	0	0	393.422	406.818	407.171	488.493	354.18	535.086	436.298	301.802	826.811	870.823	866.379	878.917	923.284	952.257	913.569	959.738	875.463	417.515	373.137	396.702	381.713	358.648	368.238	378.285	352.927	353.484	592.069	639.205	605.28	611.973	651.076	604.77	584.024	624.877	633.071
sp|Q53SF7|COBL1_HUMAN	Q53SF7	Q53SF7	COBL1	COBLL1	COBLL1	Cordon-bleu protein-like 1 OS=Homo sapiens GN=COBLL1 PE=1 SV=2	HUMAN								29	0	0	46	22	22	9912.83	8100.78	8382.01	8103.13	8556.22	7961.27	7863.35	7983.79	0	0	0	0	0	0	0	0	0	0	0	0	0	0	0	0	10695.4	10050.5	10509.7	10768.8	10299.2	10515.5	10028.4	10296.5	9970.83	6649.39	6468.78	6529.63	7149.86	6506.4	6201.86	5961.95	7541.92	5683.31	3924.21	4091.63	4108.04	4271.16	4319.33	4035.41	3928.33	4620.19	3847.34
sp|Q53SF7-2|COBL1_HUMAN	Q53SF7-2	Q53SF7	COBL1	COBLL1	COBLL1-2	Isoform 2 of Cordon-bleu protein-like 1 OS=Homo sapiens GN=COBLL1	HUMAN								0	0	0	1	2	1	0	0	0	0	0	0	0	0	0	0	0	0	0	0	0	0	0	0	0	0	0	0	0	0	44.0436	40.0736	58.1107	34.2263	50.6684	46.3401	57.4921	58.9354	32.1404	284.895	206.438	296.927	253.855	214.405	230.162	330.248	293.664	320.791	60.285	40.438	63.8133	51.6369	43.0176	39.4297	68.933	58.1732	66.107
sp|Q53T59|H1BP3_HUMAN	Q53T59	Q53T59	H1BP3	HS1BP3	HS1BP3	HCLS1-binding protein 3 OS=Homo sapiens GN=HS1BP3 PE=1 SV=1	HUMAN								11	0	0	9	9	11	2219.93	1773.59	1868.18	1789	1918.05	1461.96	1399.28	1500.04	0	0	0	0	0	0	0	0	0	0	0	0	0	0	0	0	1447.05	1311.84	1435.44	1475.77	1442.48	1409.45	1267.7	1247.19	1352.46	1102.97	1031.69	1115.97	1104.92	1025.98	1138.01	1276.01	1288.46	1382.85	1700.7	1687.14	1664.01	1735.84	1708.05	1600.91	1511.53	2041.43	1460.81
sp|Q53T94|TAF1B_HUMAN	Q53T94	Q53T94	TAF1B	TAF1B	TAF1B	TATA box-binding protein-associated factor RNA polymerase I subunit B OS=Homo sapiens GN=TAF1B PE=1 SV=1	HUMAN						Nuc		1	0	0	0	1	0	33.9807	79.6585	26.6289	22.361	29.3046	70.3201	77.3473	65.643	0	0	0	0	0	0	0	0	0	0	0	0	0	0	0	0	0	0	0	0	0	0	0	0	0	78.76	67.339	67.6799	65.78	59.2674	59.3674	55.1877	69.0509	45.5132	0	0	0	0	0	0	0	0	0
sp|Q53TQ3-2|IN80D_HUMAN	Q53TQ3-2	Q53TQ3	IN80D	INO80D	INO80D	Isoform 2 of INO80 complex subunit D OS=Homo sapiens GN=INO80D	HUMAN						Nuc		1	0	0	1	1	0	69.0304	109.049	53.3861	125.128	33.9289	135.561	175.089	169.712	0	0	0	0	0	0	0	0	0	0	0	0	0	0	0	0	245.593	201.31	221.741	195.975	189.123	206.693	218.664	220.687	224.134	72.0581	142.057	90.6411	26.1669	136.53	170.384	129.833	44.4036	96.2885	0	0	0	0	0	0	0	0	0
sp|Q562E7|WDR81_HUMAN	Q562E7	Q562E7	WDR81	WDR81	WDR81	WD repeat-containing protein 81 OS=Homo sapiens GN=WDR81 PE=1 SV=2	HUMAN								4	0	0	9	7	4	528.064	582.232	425.344	436.441	465.078	475.285	465.685	485.567	0	0	0	0	0	0	0	0	0	0	0	0	0	0	0	0	1154.47	1098.47	1127.88	1190.38	1246.25	1172.84	1019.7	1093.1	1054.78	494.897	468.193	463.475	513.254	468.251	441.021	454.905	645.636	439.367	457.785	409.082	388.846	318.545	315.328	305.947	304.739	334.462	291.49
sp|Q562F6|SGO2_HUMAN	Q562F6	Q562F6	SGO2	SGO2	SGO2	Shugoshin 2 OS=Homo sapiens GN=SGO2 PE=1 SV=2	HUMAN								2	0	0	8	10	5	80.4919	158.504	99.9496	93.2256	95.3225	161.085	134.236	168.193	0	0	0	0	0	0	0	0	0	0	0	0	0	0	0	0	1039.99	1063.5	1343.55	1141.94	1266.76	1333.72	1542.31	700.955	1519.38	1086.51	950.913	1041.05	876.652	1107.18	1028.51	1065.08	814.205	1017.86	466.561	451.472	507.379	410.521	501.724	500.087	528.646	484.936	546.596
sp|Q562R1|ACTBL_HUMAN	Q562R1	Q562R1	ACTBL	ACTBL2	ACTBL2	Beta-actin-like protein 2 OS=Homo sapiens GN=ACTBL2 PE=1 SV=2	HUMAN					XC			3	0	0	8	2	2	305.017	291.408	292.073	305.896	311.886	323.049	312.53	283.816	0	0	0	0	0	0	0	0	0	0	0	0	0	0	0	0	1518.94	1884.24	3304.84	1499.92	1105.65	964.489	1046.25	1145.86	1000.2	910.282	1130.35	875.201	1270.11	1023.98	1073.49	729.054	1030.07	699.237	1114.92	945.235	1036.68	1048.6	955.944	1027.67	1299.31	970.675	1327.28
sp|Q567U6|CCD93_HUMAN	Q567U6	Q567U6	CCD93	CCDC93	CCDC93	Coiled-coil domain-containing protein 93 OS=Homo sapiens GN=CCDC93 PE=1 SV=2	HUMAN								22	0	0	19	19	16	4630.98	4833.95	4683.58	4566.22	4660.37	4566.74	4492.28	4494.73	0	0	0	0	0	0	0	0	0	0	0	0	0	0	0	0	3009.28	2878.67	2862.88	2934.61	2872.96	2779.02	2797.33	3006.37	2676.18	2364.3	2485.32	2317.35	2479.02	2482.51	2517.37	2248.62	2481.14	2293.89	1942.89	2016.1	1964.17	2036.22	1963.74	1921.41	1858.5	2035.95	1912.22
sp|Q567V2|M17L2_HUMAN	Q567V2	Q567V2	M17L2	MPV17L2	MPV17L2	Mpv17-like protein 2 OS=Homo sapiens GN=MPV17L2 PE=1 SV=2	HUMAN	M							0	0	0	0	0	0	0	0	0	0	0	0	0	0	0	0	0	0	0	0	0	0	0	0	0	0	0	0	0	0	0	0	0	0	0	0	0	0	0	0	0	0	0	0	0	0	0	0	0	0	0	0	0	0	0	0	0
sp|Q569H4|LARGN_HUMAN	Q569H4	Q569H4	LARGN	PRR16	PRR16	Protein Largen OS=Homo sapiens GN=PRR16 PE=1 SV=1	HUMAN								1	0	0	2	0	2	82.7159	80.5387	56.9099	61.1702	48.9471	73.5948	61.8922	71.4225	0	0	0	0	0	0	0	0	0	0	0	0	0	0	0	0	310.401	301.668	287.012	287.005	257.409	252.365	236.278	251.653	210.007	0	0	0	0	0	0	0	0	0	76.3562	64.7206	56.6206	75.7159	65.1329	49.5686	38.0729	82.491	37.8254
sp|Q56NI9|ESCO2_HUMAN	Q56NI9	Q56NI9	ESCO2	ESCO2	ESCO2	N-acetyltransferase ESCO2 OS=Homo sapiens GN=ESCO2 PE=1 SV=1	HUMAN						Nuc		0	0	0	3	0	2	0	0	0	0	0	0	0	0	0	0	0	0	0	0	0	0	0	0	0	0	0	0	0	0	161.047	176.957	175.015	158.271	176.344	160.914	176.927	115.151	94.5748	0	0	0	0	0	0	0	0	0	88.4752	84.4943	81.0208	93.6985	94.8788	90.6561	89.3079	117.103	85.0437
sp|Q56P03|EAPP_HUMAN	Q56P03	Q56P03	EAPP	EAPP	EAPP	E2F-associated phosphoprotein OS=Homo sapiens GN=EAPP PE=1 SV=4	HUMAN						Nuc		3	0	0	3	3	3	571.015	735.133	590.859	502.451	562.47	880.197	809.054	933.178	0	0	0	0	0	0	0	0	0	0	0	0	0	0	0	0	264.185	276.204	283.851	268.097	314.423	293.233	336.618	296.571	274.011	547.989	557.447	589.432	585.126	590.795	590.817	582.371	591.657	614.689	176.123	188.669	203.035	195.101	205.09	204.043	173.612	205.07	186.046
sp|Q56VL3|OCAD2_HUMAN	Q56VL3	Q56VL3	OCAD2	OCIAD2	OCIAD2	OCIA domain-containing protein 2 OS=Homo sapiens GN=OCIAD2 PE=1 SV=1	HUMAN	M							2	0	0	2	2	4	531.19	563.002	675.906	655.182	700.255	705.464	703.494	723.556	0	0	0	0	0	0	0	0	0	0	0	0	0	0	0	0	393.922	372.366	362.687	385.964	459.465	413.282	287.532	333.028	345.756	598.397	572.55	571.141	580.182	556.052	576.227	554.79	578.822	496.443	1303.06	1119.56	1314.87	1092.23	1098.18	1091.38	1309.28	1168.51	1366.9
sp|Q587I9|SFT2C_HUMAN	Q587I9	Q587I9	SFT2C	SFT2D3	SFT2D3	Vesicle transport protein SFT2C OS=Homo sapiens GN=SFT2D3 PE=2 SV=1	HUMAN	M						ShG	0	0	0	1	1	2	0	0	0	0	0	0	0	0	0	0	0	0	0	0	0	0	0	0	0	0	0	0	0	0	67.8008	90.9884	59.73	80.8627	101.704	98.0583	61.8229	80.807	58.802	189.484	187.329	194.942	217.536	204.564	184.958	197.039	227.56	195.857	298.268	324.436	320.286	324.784	340.239	328.214	326.368	341.288	336.846
sp|Q58A45|PAN3_HUMAN	Q58A45	Q58A45	PAN3	PAN3	PAN3	PAB-dependent poly(A)-specific ribonuclease subunit PAN3 OS=Homo sapiens GN=PAN3 PE=1 SV=3	HUMAN								5	0	0	2	6	3	533.925	594.385	495.838	500.412	520.77	602.6	613.949	621.013	0	0	0	0	0	0	0	0	0	0	0	0	0	0	0	0	367.96	284.908	358.54	303.344	312.371	301.155	323.962	311.156	300.281	878.477	885.834	862.263	913.923	832.659	797.835	778.828	889.3	750.536	427.741	456.926	425.467	489.014	440.195	403.43	401.059	431.804	396.257
sp|Q58FG1|HS904_HUMAN	Q58FG1	Q58FG1	HS904	HSP90AA4P	HSP90AA4P	Putative heat shock protein HSP 90-alpha A4 OS=Homo sapiens GN=HSP90AA4P PE=5 SV=1	HUMAN								1	0	0	0	1	0	292.143	89.6016	70.3151	99.3321	85.3455	110.634	73.4861	68.3409	0	0	0	0	0	0	0	0	0	0	0	0	0	0	0	0	0	0	0	0	0	0	0	0	0	69.8378	61.469	85.4499	71.0111	68.7386	73.7569	61.1012	61.3245	66.3756	0	0	0	0	0	0	0	0	0
sp|Q58WW2-3|DCAF6_HUMAN	Q58WW2-3	Q58WW2	DCAF6	DCAF6	DCAF6	Isoform 3 of DDB1- and CUL4-associated factor 6 OS=Homo sapiens GN=DCAF6	HUMAN						Nuc		16	0	0	6	20	16	2619.77	2893.68	2554.79	2487.25	2622.72	2857.97	2817.31	2910.8	0	0	0	0	0	0	0	0	0	0	0	0	0	0	0	0	796.049	694.403	773.527	733.634	729.855	684.71	768.326	756.218	707.71	2964.42	3115.57	3097.81	3122.9	3044.87	3055.1	3139.7	3195.55	3251.31	2598.83	2504.95	2548.48	2596.31	2505.89	2323.64	2454.56	2520.81	2534.49
sp|Q59H18-1|TNI3K_HUMAN	Q59H18-1	Q59H18	TNI3K	TNNI3K	TNNI3K	Isoform 1 of Serine/threonine-protein kinase TNNI3K OS=Homo sapiens GN=TNNI3K	HUMAN						Nuc		2	0	0	1	2	2	189.175	187.654	193.417	182.059	182.601	178.486	157.593	173.989	0	0	0	0	0	0	0	0	0	0	0	0	0	0	0	0	70.6179	69.3844	66.766	87.6274	73.7633	75.0742	72.7606	75.1456	65.4975	328.119	345.079	344.593	331.204	321.72	324.978	335.719	369.554	327.769	368.163	352.077	390.895	375.43	368.45	367.732	370.49	395.344	384.686
sp|Q5BJD5|TM41B_HUMAN	Q5BJD5	Q5BJD5	TM41B	TMEM41B	TMEM41B	Transmembrane protein 41B OS=Homo sapiens GN=TMEM41B PE=1 SV=1	HUMAN	M						ShG	2	0	0	1	2	1	577.312	881.09	620.296	697.088	559.545	730.899	773.902	696.765	0	0	0	0	0	0	0	0	0	0	0	0	0	0	0	0	146.576	103.438	180.535	139.225	197.189	192.143	125.399	107.422	185.193	655.747	543.962	670.845	457.638	502.456	580.308	711.347	490.579	682.654	318.14	197.781	352.407	205.219	199.67	212.286	335.222	228.541	293.889
sp|Q5BJF2|TMM97_HUMAN	Q5BJF2	Q5BJF2	TMM97	TMEM97	TMEM97	Transmembrane protein 97 OS=Homo sapiens GN=TMEM97 PE=1 SV=1	HUMAN	M	PM						1	0	0	4	1	2	199.838	184.213	190.406	203.201	172.029	225.61	228.779	221.283	0	0	0	0	0	0	0	0	0	0	0	0	0	0	0	0	690.948	564.585	673.6	533.041	631.838	624.449	649.426	624.37	683.068	31.2745	42.3986	38.8574	35.3764	39.5204	36.7808	28.3976	38.5176	29.0249	128.801	115.491	132.666	121.709	119.98	127.394	148.631	146.728	149.659
sp|Q5BJF6|ODFP2_HUMAN	Q5BJF6	Q5BJF6	ODFP2	ODF2	ODF2	Outer dense fiber protein 2 OS=Homo sapiens GN=ODF2 PE=1 SV=1	HUMAN						Nuc		12	0	0	8	9	5	2833.95	4336.48	2400.29	2239.62	2382.49	3875.47	3710.12	3966.5	0	0	0	0	0	0	0	0	0	0	0	0	0	0	0	0	1000.31	1044.02	991.095	1077.67	960.653	854.076	742.615	1067.85	632.444	1657.03	1497.58	1509.81	1671.98	1339.18	1263.22	1116.28	1631.12	993.396	910.07	894.276	842.003	899.831	886.467	882.758	849.259	938.625	828.331
sp|Q5BJH2|TM128_HUMAN	Q5BJH2	Q5BJH2	TM128	TMEM128	TMEM128	Transmembrane protein 128 OS=Homo sapiens GN=TMEM128 PE=1 SV=1	HUMAN	M						ShG	1	0	0	0	1	1	176.875	154.971	156.477	149.884	150.339	193.371	167.329	184.494	0	0	0	0	0	0	0	0	0	0	0	0	0	0	0	0	0	0	0	0	0	0	0	0	0	105.675	97.4843	108.128	101.047	108.349	99.4695	110.235	119.878	119.769	50.6686	50.8404	58.9796	55.8681	70.2965	63.446	51.6307	59.1083	56.9211
sp|Q5BJH7|YIF1B_HUMAN	Q5BJH7	Q5BJH7	YIF1B	YIF1B	YIF1B	Protein YIF1B OS=Homo sapiens GN=YIF1B PE=1 SV=1	HUMAN	M						ShG	1	0	0	0	1	3	158.293	196.518	188.786	194.968	196.829	167.765	196.862	194.198	0	0	0	0	0	0	0	0	0	0	0	0	0	0	0	0	0	0	0	0	0	0	0	0	0	197.21	179.336	198.38	172.487	159.949	180.934	188.919	177.611	186.164	325.149	329.046	344.908	345.682	370.163	347.915	361.472	329.708	351.278
sp|Q5BKU9|OXLD1_HUMAN	Q5BKU9	Q5BKU9	OXLD1	OXLD1	OXLD1	Oxidoreductase-like domain-containing protein 1 OS=Homo sapiens GN=OXLD1 PE=2 SV=1	HUMAN								0	0	0	0	1	0	0	0	0	0	0	0	0	0	0	0	0	0	0	0	0	0	0	0	0	0	0	0	0	0	0	0	0	0	0	0	0	0	0	140.523	164.029	144.525	170.093	152.389	156.254	128.944	186.297	144.377	0	0	0	0	0	0	0	0	0
sp|Q5BKX5|CS054_HUMAN	Q5BKX5	Q5BKX5	CS054	C19orf54	C19orf54	UPF0692 protein C19orf54 OS=Homo sapiens GN=C19orf54 PE=1 SV=2	HUMAN								0	0	0	0	1	0	0	0	0	0	0	0	0	0	0	0	0	0	0	0	0	0	0	0	0	0	0	0	0	0	0	0	0	0	0	0	0	0	0	30.5194	35.5508	30.5867	29.6044	30.7153	28.5197	30.8032	37.4112	27.9495	0	0	0	0	0	0	0	0	0
sp|Q5BKZ1|ZN326_HUMAN	Q5BKZ1	Q5BKZ1	ZN326	ZNF326	ZNF326	DBIRD complex subunit ZNF326 OS=Homo sapiens GN=ZNF326 PE=1 SV=2	HUMAN	M							18	0	0	17	20	21	3884.8	3981.66	4066.66	3990.58	4114.25	4149.05	4203.6	4216.8	0	0	0	0	0	0	0	0	0	0	0	0	0	0	0	0	2262.77	2232.94	2342.48	2383.61	2460.84	2498.85	2423.68	2358.02	2467.52	3909.4	3710.26	3941.31	3721.59	3802.54	3858.43	3939.46	3745.63	3990.01	3618.79	3730.54	3722.79	3633.21	3832.77	3733.52	3784.04	3771.02	3834.24
sp|Q5C9Z4|NOM1_HUMAN	Q5C9Z4	Q5C9Z4	NOM1	NOM1	NOM1	Nucleolar MIF4G domain-containing protein 1 OS=Homo sapiens GN=NOM1 PE=1 SV=1	HUMAN						Nuc		12	0	0	10	15	8	2319.05	2612.26	2345.63	2187.61	2394.48	2934.12	2915.74	2966.77	0	0	0	0	0	0	0	0	0	0	0	0	0	0	0	0	1799.22	1820.81	1781.31	1870.4	1825.28	1777.42	1932.11	1993.73	1644.89	2631.41	2414.21	2558.59	2453.89	2447.27	2368.09	2424.96	2440.17	2390.01	814.346	802.494	893.862	914.791	884.949	884.029	1070.16	954.7	1203.16
sp|Q5CZA5|ZN805_HUMAN	Q5CZA5	Q5CZA5	ZN805	ZNF805	ZNF805	Zinc finger protein 805 OS=Homo sapiens GN=ZNF805 PE=2 SV=3	HUMAN						Nuc		0	0	0	1	0	0	0	0	0	0	0	0	0	0	0	0	0	0	0	0	0	0	0	0	0	0	0	0	0	0	98.0419	102.828	144.194	121.185	109.465	105.9	82.0653	120.816	88.2497	0	0	0	0	0	0	0	0	0	0	0	0	0	0	0	0	0	0
sp|Q5D1E8|ZC12A_HUMAN	Q5D1E8	Q5D1E8	ZC12A	ZC3H12A	ZC3H12A	Endoribonuclease ZC3H12A OS=Homo sapiens GN=ZC3H12A PE=1 SV=1	HUMAN	M	PM						2	0	0	1	1	0	105.241	134.789	122.737	128.174	117.266	160.111	159.171	170.117	0	0	0	0	0	0	0	0	0	0	0	0	0	0	0	0	92.1352	109.85	86.7325	107.148	116.827	101.274	64.206	88.9623	55.4638	94.1906	99.2923	99.3939	103.48	101.031	83.5068	90.0646	105.51	112.249	0	0	0	0	0	0	0	0	0
sp|Q5EB52|MEST_HUMAN	Q5EB52	Q5EB52	MEST	MEST	MEST	Mesoderm-specific transcript homolog protein OS=Homo sapiens GN=MEST PE=2 SV=2	HUMAN	M							0	0	0	0	2	1	0	0	0	0	0	0	0	0	0	0	0	0	0	0	0	0	0	0	0	0	0	0	0	0	0	0	0	0	0	0	0	0	0	309.509	333.327	318.823	320.867	303.878	313.947	329.987	323.177	309.403	187.003	189.848	194.696	193.15	200.068	199.295	222.358	204.551	190.338
sp|Q5EBL4|RIPL1_HUMAN	Q5EBL4	Q5EBL4	RIPL1	RILPL1	RILPL1	RILP-like protein 1 OS=Homo sapiens GN=RILPL1 PE=1 SV=1	HUMAN	M	PM						8	0	0	8	7	9	2065.79	1926.27	1784.56	1668.97	1770.43	1670.26	1666.14	1725.59	0	0	0	0	0	0	0	0	0	0	0	0	0	0	0	0	1238.31	1304.84	1217.89	1272.91	1225.33	1220.42	1150.01	1358.74	1101.04	1128.68	1208.83	1131.84	1214.96	1164.43	1113.8	951.538	1264.35	961.759	1586.66	1735.82	1568.85	1726.49	1606.01	1521.17	1317.61	1653.74	1249.14
sp|Q5EBL8-2|PDZ11_HUMAN	Q5EBL8-2	Q5EBL8	PDZ11	PDZD11	PDZD11	Isoform 2 of PDZ domain-containing protein 11 OS=Homo sapiens GN=PDZD11	HUMAN	M	PM			XC			2	0	0	3	3	3	343.217	512.673	254.389	290.353	260.284	370.524	356.855	371.984	0	0	0	0	0	0	0	0	0	0	0	0	0	0	0	0	265.749	206.073	255.31	206.634	229.909	216.417	275.483	225.906	272.155	563.678	558.815	551.73	559.974	519.473	509.193	432.119	575.232	392.77	93.0456	91.3023	94.7391	96.2208	97.1652	87.8135	57.4908	106.947	69.1792
sp|Q5EBM0|CMPK2_HUMAN	Q5EBM0	Q5EBM0	CMPK2	CMPK2	CMPK2	UMP-CMP kinase 2, mitochondrial OS=Homo sapiens GN=CMPK2 PE=1 SV=3	HUMAN								0	0	0	0	0	0	0	0	0	0	0	0	0	0	0	0	0	0	0	0	0	0	0	0	0	0	0	0	0	0	0	0	0	0	0	0	0	0	0	0	0	0	0	0	0	0	0	0	0	0	0	0	0	0	0	0	0
sp|Q5EE01-2|CENPW_HUMAN	Q5EE01-2	Q5EE01	CENPW	CENPW	CENPW	Isoform 2 of Centromere protein W OS=Homo sapiens GN=CENPW	HUMAN								0	0	0	2	0	1	0	0	0	0	0	0	0	0	0	0	0	0	0	0	0	0	0	0	0	0	0	0	0	0	470.474	502.969	524.034	494.828	477.292	457.432	482.756	492.617	510.186	0	0	0	0	0	0	0	0	0	190.005	199.985	174.392	210.69	194.688	174.05	183.448	208.871	162.591
sp|Q5F1R6-2|DJC21_HUMAN	Q5F1R6-2	Q5F1R6	DJC21	DNAJC21	DNAJC21-2	Isoform 2 of DnaJ homolog subfamily C member 21 OS=Homo sapiens GN=DNAJC21	HUMAN								6	0	0	8	12	14	862.93	981.009	890.743	905.959	934.307	847.733	917.242	898.696	0	0	0	0	0	0	0	0	0	0	0	0	0	0	0	0	863.708	817.534	940.632	840.82	851.907	837.311	973.706	970.183	857.16	2078.06	2236.61	2085.38	2240.59	2366.79	2378.8	2145.57	2368.81	2022.8	2942.71	3064.41	2997.96	3093.07	2984.96	2943.91	2866.65	3118.1	2723.41
sp|Q5F1R6-3|DJC21_HUMAN	Q5F1R6-3	Q5F1R6	DJC21	DNAJC21	DNAJC21-3	Isoform 3 of DnaJ homolog subfamily C member 21 OS=Homo sapiens GN=DNAJC21	HUMAN								1	0	0	0	0	2	321.8	316.132	313.518	306.338	316.941	292.852	282.647	299.128	0	0	0	0	0	0	0	0	0	0	0	0	0	0	0	0	0	0	0	0	0	0	0	0	0	0	0	0	0	0	0	0	0	0	129.184	181.397	137.111	186.265	202.056	174.078	113.259	195.909	110.749
sp|Q5FBB7|SGO1_HUMAN	Q5FBB7	Q5FBB7	SGO1	SGO1	SGO1	Shugoshin 1 OS=Homo sapiens GN=SGO1 PE=1 SV=1	HUMAN								0	0	0	1	1	0	0	0	0	0	0	0	0	0	0	0	0	0	0	0	0	0	0	0	0	0	0	0	0	0	51.8849	51.756	76.9138	59.8395	65.9241	68.4655	117.844	54.8978	70.5063	51.9137	48.8114	49.1128	46.9857	58.0062	52.8638	58.7183	44.2592	48.8586	0	0	0	0	0	0	0	0	0
sp|Q5FWF4|ZRAB3_HUMAN	Q5FWF4	Q5FWF4	ZRAB3	ZRANB3	ZRANB3	DNA annealing helicase and endonuclease ZRANB3 OS=Homo sapiens GN=ZRANB3 PE=1 SV=2	HUMAN						Nuc		1	0	0	0	2	1	52.0275	51.0018	36.7765	37.3474	32.6476	44.8006	40.4767	42.378	0	0	0	0	0	0	0	0	0	0	0	0	0	0	0	0	0	0	0	0	0	0	0	0	0	929.427	859.758	874.796	908.646	889.737	900.927	937.366	962.822	987.259	93.3524	93.3086	80.611	102.374	86.7763	74.2849	84.467	118.887	66.1552
sp|Q5FWF5|ESCO1_HUMAN	Q5FWF5	Q5FWF5	ESCO1	ESCO1	ESCO1	N-acetyltransferase ESCO1 OS=Homo sapiens GN=ESCO1 PE=1 SV=3	HUMAN								1	0	0	0	0	1	61.6687	104.631	67.1576	58.6906	63.4453	112.902	110.03	106.648	0	0	0	0	0	0	0	0	0	0	0	0	0	0	0	0	0	0	0	0	0	0	0	0	0	0	0	0	0	0	0	0	0	0	221.846	234.255	293.312	204.605	299.445	287.71	330.366	245.659	336.946
sp|Q5FYB0|ARSJ_HUMAN	Q5FYB0	Q5FYB0	ARSJ	ARSJ	ARSJ	Arylsulfatase J OS=Homo sapiens GN=ARSJ PE=2 SV=1	HUMAN					XC			1	0	0	2	0	1	130.455	185.938	118.295	156.404	126.804	198.451	192.512	214.567	0	0	0	0	0	0	0	0	0	0	0	0	0	0	0	0	447.397	419.207	454.394	450.365	392.747	376.109	316.717	342.813	305.995	0	0	0	0	0	0	0	0	0	227.929	195.032	170.336	199.686	166.467	152.952	135.4	199.246	124.332
sp|Q5GJ75|TP8L3_HUMAN	Q5GJ75	Q5GJ75	TP8L3	TNFAIP8L3	TNFAIP8L3	Tumor necrosis factor alpha-induced protein 8-like protein 3 OS=Homo sapiens GN=TNFAIP8L3 PE=1 SV=1	HUMAN	M	PM						1	0	0	1	3	2	37.9159	37.1697	46.4371	41.6569	39.9367	37.3675	32.9315	34.4786	0	0	0	0	0	0	0	0	0	0	0	0	0	0	0	0	173.178	171.494	162.468	155.883	147.792	140.692	157.369	168.876	162.657	310.476	290.063	270.105	293.267	297.872	301.686	296.306	271.121	280.75	225.68	222.231	205.043	218.354	209.621	231.398	216.395	227.989	210.053
sp|Q5H8A4|PIGG_HUMAN	Q5H8A4	Q5H8A4	PIGG	PIGG	PIGG	GPI ethanolamine phosphate transferase 2 OS=Homo sapiens GN=PIGG PE=1 SV=1	HUMAN	M							7	0	0	4	4	5	876.292	1131.09	910.51	1007.75	859.513	1179.47	1147.48	1141.32	0	0	0	0	0	0	0	0	0	0	0	0	0	0	0	0	1062.46	1137.69	1106.77	1105.32	1119.73	1106.52	1024.53	1120.68	1054.74	328.839	364.31	329.759	338.829	376.07	380.588	355.613	364.479	329.965	379.434	363.117	373.972	318.037	378.906	380.76	378.336	376.367	363.502
sp|Q5H9F3-3|BCORL_HUMAN	Q5H9F3-3	Q5H9F3	BCORL	BCORL1	BCORL1	Isoform 3 of BCL-6 corepressor-like protein 1 OS=Homo sapiens GN=BCORL1	HUMAN	M	PM						1	0	0	2	0	0	53.1331	112.781	54.2294	56.3096	37.6416	123.486	128.328	118.661	0	0	0	0	0	0	0	0	0	0	0	0	0	0	0	0	698.403	644.033	666.188	599.496	578.701	496.416	496.771	667.235	479.878	0	0	0	0	0	0	0	0	0	0	0	0	0	0	0	0	0	0
sp|Q5H9R4|ARMX4_HUMAN	Q5H9R4	Q5H9R4	ARMX4	ARMCX4	ARMCX4	Armadillo repeat-containing X-linked protein 4 OS=Homo sapiens GN=ARMCX4 PE=2 SV=2	HUMAN	M						ShG	1	0	0	1	0	0	210.209	202.851	243.617	229.42	226.896	256.029	242.383	251.786	0	0	0	0	0	0	0	0	0	0	0	0	0	0	0	0	443.201	505.916	404.472	439.077	369.82	356.397	459.807	489.515	362.587	0	0	0	0	0	0	0	0	0	0	0	0	0	0	0	0	0	0
sp|Q5H9R7-5|PP6R3_HUMAN	Q5H9R7-5	Q5H9R7	PP6R3	PPP6R3	PPP6R3	Isoform 5 of Serine/threonine-protein phosphatase 6 regulatory subunit 3 OS=Homo sapiens GN=PPP6R3	HUMAN	M	PM						29	0	0	21	29	21	5520.55	5741.79	5530.64	5246.21	5680.43	4691.8	4572.04	4585.65	0	0	0	0	0	0	0	0	0	0	0	0	0	0	0	0	2734.94	2580.19	2702.64	2732.83	2662.99	2695.42	2562.27	2588.21	2521.73	5504.19	5229.32	5396.04	5593	5199.78	5073.48	5103.13	5411.4	5117.92	2937.93	3073.11	3040.97	3186.74	3132.11	2922.53	2900.79	3165.35	2938.51
sp|Q5H9U9|DDX6L_HUMAN	Q5H9U9	Q5H9U9	DDX6L	DDX60L	DDX60L	Probable ATP-dependent RNA helicase DDX60-like OS=Homo sapiens GN=DDX60L PE=2 SV=2	HUMAN								3	0	0	1	3	3	306.823	318.606	314.968	278.105	300.976	345.043	320.315	333.761	0	0	0	0	0	0	0	0	0	0	0	0	0	0	0	0	143.653	136.509	137.214	141.889	144.625	122.948	118.596	134.6	133.385	110.106	131.619	129.046	141.443	122.72	121.246	121.193	172.238	112.337	224.828	247.029	212.004	230.366	237.127	247.827	200.217	256.764	187.307
sp|Q5HY92|FIGN_HUMAN	Q5HY92	Q5HY92	FIGN	FIGN	FIGN	Fidgetin OS=Homo sapiens GN=FIGN PE=1 SV=2	HUMAN								1	0	0	0	1	0	75.7255	83.7621	67.6279	73.1813	64.0485	83.5211	84.2961	93.2727	0	0	0	0	0	0	0	0	0	0	0	0	0	0	0	0	0	0	0	0	0	0	0	0	0	29.2118	24.7181	23.3683	27.4356	28.4372	20.9391	23.3708	32.751	16.6377	0	0	0	0	0	0	0	0	0
sp|Q5HYI7|MTX3_HUMAN	Q5HYI7	Q5HYI7	MTX3	MTX3	MTX3	Metaxin-3 OS=Homo sapiens GN=MTX3 PE=1 SV=2	HUMAN	M							7	0	0	7	6	4	1091.24	1261.77	1227.81	1252.42	1277.12	1280.17	1295.37	1228.15	0	0	0	0	0	0	0	0	0	0	0	0	0	0	0	0	1071.6	1098.94	1043.39	1153.28	1111.4	1081.79	1052.89	1013.41	1040.07	877.472	917.113	868.298	930.038	985.196	949.775	928.048	923.868	969.767	399.246	439.242	404.742	450.034	455.844	489.659	433.773	413.993	427.016
sp|Q5HYI8|RABL3_HUMAN	Q5HYI8	Q5HYI8	RABL3	RABL3	RABL3	Rab-like protein 3 OS=Homo sapiens GN=RABL3 PE=1 SV=1	HUMAN								4	0	1	6	7	6	718.58	718.805	809.479	745.264	830.538	772.123	782.335	821.531	0	0	0	0	0	0	0	0	203.609	216.486	255.584	315.578	224.664	317.431	323.47	207.191	733.908	740.593	719.525	714.056	725.906	663.498	752.385	656.693	770.529	1404.77	1364.61	1430.77	1400.45	1396.36	1479.46	1452.33	1472.73	1561.94	1220.03	1515.01	1231.7	1465.54	1531.45	1532.47	1251.76	1459.37	1222.14
sp|Q5HYJ3|FA76B_HUMAN	Q5HYJ3	Q5HYJ3	FA76B	FAM76B	FAM76B	Protein FAM76B OS=Homo sapiens GN=FAM76B PE=1 SV=3	HUMAN	M					Nuc		5	0	0	1	5	2	1195.54	1251.73	1228.4	1207.16	1265.86	1395.56	1403.68	1430.96	0	0	0	0	0	0	0	0	0	0	0	0	0	0	0	0	68.9812	85.3257	80.3934	83.5499	86.0692	77.3739	92.2906	88.3745	78.0611	444.687	429.256	447.932	451.997	482.271	467.433	484.739	452.787	464.475	182.872	166.492	178.567	165.016	165.051	164.608	188.267	165.23	183.139
sp|Q5HYK3|COQ5_HUMAN	Q5HYK3	Q5HYK3	COQ5	COQ5	COQ5	2-methoxy-6-polyprenyl-1,4-benzoquinol methylase, mitochondrial OS=Homo sapiens GN=COQ5 PE=1 SV=2	HUMAN	M							0	0	0	2	1	0	0	0	0	0	0	0	0	0	0	0	0	0	0	0	0	0	0	0	0	0	0	0	0	0	244.687	240.323	240.736	244.899	239.809	235.965	234.143	257.838	251.77	77.6327	91.1671	90.5677	93.1248	104.881	99.5455	85.3367	124.307	84.9813	0	0	0	0	0	0	0	0	0
sp|Q5HYK7|SH319_HUMAN	Q5HYK7	Q5HYK7	SH319	SH3D19	SH3D19	SH3 domain-containing protein 19 OS=Homo sapiens GN=SH3D19 PE=1 SV=2	HUMAN	M	PM						6	0	0	8	12	4	976.885	964.396	1015.67	982.608	1007.4	1064.2	1044.82	1025.55	0	0	0	0	0	0	0	0	0	0	0	0	0	0	0	0	1381.54	1180.87	1351.95	1179.53	1250.43	1207.57	1342.23	1293.45	1363.54	1425.61	1285.37	1400.63	1305.05	1334.97	1281.01	1424.36	1576.49	1381.63	703.925	689.177	680.802	621.713	717.581	747.518	782.645	785.515	833.204
sp|Q5HYW2|NHSL2_HUMAN	Q5HYW2	Q5HYW2	NHSL2	NHSL2	NHSL2	NHS-like protein 2 OS=Homo sapiens GN=NHSL2 PE=1 SV=1	HUMAN								2	0	0	2	3	1	448.71	408.018	333.601	364.997	334.845	373.11	408.932	413.602	0	0	0	0	0	0	0	0	0	0	0	0	0	0	0	0	154.541	100.223	124.652	124.779	118.739	113.567	129.454	128.964	101.244	226.986	239.208	243.126	253.79	244.585	245.637	230.435	288.436	232.209	219.394	239.46	226.024	240.355	240.942	209.634	216.257	261.75	203.012
sp|Q5J8M3|EMC4_HUMAN	Q5J8M3	Q5J8M3	EMC4	EMC4	EMC4	ER membrane protein complex subunit 4 OS=Homo sapiens GN=EMC4 PE=1 SV=2	HUMAN	M							6	0	0	2	9	5	1207.98	1651.12	1282.97	1326.29	1207.78	1500.37	1644.25	1491.69	0	0	0	0	0	0	0	0	0	0	0	0	0	0	0	0	325.005	296.711	323.459	317.808	347.63	358.999	311.237	286.049	324.235	1751.38	1812.37	1801.56	1739.38	1862.46	1849.08	1769.58	1826.4	1810.23	607.663	633.855	664.907	653.541	697.498	655.458	627.194	632.333	647.058
sp|Q5JPH6-2|SYEM_HUMAN	Q5JPH6-2	Q5JPH6	SYEM	EARS2	EARS2	Isoform 2 of Probable glutamate--tRNA ligase, mitochondrial OS=Homo sapiens GN=EARS2	HUMAN								5	0	0	3	8	7	467.499	887.84	503.72	505.463	468.328	550.592	594.969	584.048	0	0	0	0	0	0	0	0	0	0	0	0	0	0	0	0	559.503	589.401	538.584	587.848	589.499	571.164	532.736	570.876	513.995	1266.19	1199.44	1249.78	1281.06	1334	1361.77	1460.83	1216.5	1376.02	812.503	800.262	785.302	822.382	786.257	779.96	786.213	817.067	821.804
sp|Q5JPI3|CC038_HUMAN	Q5JPI3	Q5JPI3	CC038	C3orf38	C3orf38	Uncharacterized protein C3orf38 OS=Homo sapiens GN=C3orf38 PE=1 SV=1	HUMAN								1	0	0	3	4	7	252.721	180.955	190.085	204.451	200.764	199.756	230.923	199.323	0	0	0	0	0	0	0	0	0	0	0	0	0	0	0	0	611.021	612.723	590.312	671.391	601.212	552.466	481.575	602.3	390.088	598.711	523.3	543.015	583.975	532.946	514.11	494.743	551.995	406.288	840.358	781.878	828.919	815.155	765.943	763.253	732.569	772.501	659.145
sp|Q5JPI9|MET10_HUMAN	Q5JPI9	Q5JPI9	MET10	METTL10	METTL10	Protein-lysine N-methyltransferase METTL10 OS=Homo sapiens GN=METTL10 PE=1 SV=2	HUMAN								3	0	0	1	3	0	673.45	934.314	741.678	776.8	889.225	686.01	683.903	785.41	0	0	0	0	0	0	0	0	0	0	0	0	0	0	0	0	122.039	97.3117	106.048	108.859	103.746	94.5775	115.512	99.3045	104.409	193.369	221.57	207.788	216.115	227.949	218.726	207.49	242.271	183.872	0	0	0	0	0	0	0	0	0
sp|Q5JR59|MTUS2_HUMAN	Q5JR59	Q5JR59	MTUS2	MTUS2	MTUS2	Microtubule-associated tumor suppressor candidate 2 OS=Homo sapiens GN=MTUS2 PE=1 SV=3	HUMAN						Nuc		0	0	0	1	0	0	0	0	0	0	0	0	0	0	0	0	0	0	0	0	0	0	0	0	0	0	0	0	0	0	70.3739	62.4596	59.3844	56.9592	74.6181	68.9208	64.0282	64.4839	67.3641	0	0	0	0	0	0	0	0	0	0	0	0	0	0	0	0	0	0
sp|Q5JRA6|MIA3_HUMAN	Q5JRA6	Q5JRA6	MIA3	MIA3	MIA3	Melanoma inhibitory activity protein 3 OS=Homo sapiens GN=MIA3 PE=1 SV=1	HUMAN	M							40	0	0	60	58	50	9629.75	9237.19	10394.9	9529.45	9959.48	11095.4	10837.6	10970.9	0	0	0	0	0	0	0	0	0	0	0	0	0	0	0	0	8956.77	8806.35	9257.2	9109.53	9147.06	9515.71	9031.81	9405.04	9309.13	12386.4	12376	12521	13021.1	12634.8	12548	12700.1	13604	12852.3	9650.96	9868.17	10022.6	10328.4	10202.1	9654.49	9982.85	10507.4	9830.6
sp|Q5JS37|NHLC3_HUMAN	Q5JS37	Q5JS37	NHLC3	NHLRC3	NHLRC3	NHL repeat-containing protein 3 OS=Homo sapiens GN=NHLRC3 PE=2 SV=1	HUMAN								5	0	0	5	2	3	584.109	566.869	604.107	667.251	597.047	627.062	607.653	627.681	0	0	0	0	0	0	0	0	0	0	0	0	0	0	0	0	619.192	592.587	586.817	541.364	592.547	573.863	638.585	609.057	632.17	80.432	87.2626	76.0582	76.2841	89.1453	75.0681	87.974	89.3895	89.2552	210.065	227.919	207.717	221.261	225.622	238.783	197.747	233.815	226.301
sp|Q5JS54-2|PSMG4_HUMAN	Q5JS54-2	Q5JS54	PSMG4	PSMG4	PSMG4	Isoform 2 of Proteasome assembly chaperone 4 OS=Homo sapiens GN=PSMG4	HUMAN								2	0	0	2	1	2	577.989	532.932	551.406	536.721	579.557	438.67	465.167	426.444	0	0	0	0	0	0	0	0	0	0	0	0	0	0	0	0	112.277	97.0202	125.268	129.923	124.9	118.471	95.2397	103.422	103.304	81.285	114.801	80.5438	109.427	114.686	121.805	100.613	101.309	78.6698	285.628	343.95	286.833	308.322	308.726	306.414	282.659	274.581	288.355
sp|Q5JSJ4|INT6L_HUMAN	Q5JSJ4	Q5JSJ4	INT6L	INTS6L	INTS6L	Integrator complex subunit 6-like OS=Homo sapiens GN=INTS6L PE=1 SV=1	HUMAN								0	0	0	1	1	0	0	0	0	0	0	0	0	0	0	0	0	0	0	0	0	0	0	0	0	0	0	0	0	0	209.074	176.462	191.739	202.67	185.477	188.659	207.603	175.115	229.201	98.5476	103.79	120.324	99.3844	117.983	101.893	107.215	102.184	122.168	0	0	0	0	0	0	0	0	0
sp|Q5JSZ5|PRC2B_HUMAN	Q5JSZ5	Q5JSZ5	PRC2B	PRRC2B	PRRC2B	Protein PRRC2B OS=Homo sapiens GN=PRRC2B PE=1 SV=2	HUMAN								26	0	1	27	20	20	6052.54	6585.96	5274.54	5029.57	5437.39	7241.04	7364.28	7323.02	0	0	0	0	0	0	0	0	318.694	339.026	323.762	243.757	376.074	261.357	291.88	374.938	3505.64	3664.99	3478.81	3938.81	3295.93	3040.25	2702.15	3418.32	2713.88	3761.49	3910.75	3593.58	3827.33	3421.63	2938.45	2676.54	3755.62	2515.05	2898.65	2965.4	2963.9	2980.69	2636.35	2298.8	2227	2878.85	2022
sp|Q5JTB6|PLAC9_HUMAN	Q5JTB6	Q5JTB6	PLAC9	PLAC9	PLAC9	Placenta-specific protein 9 OS=Homo sapiens GN=PLAC9 PE=1 SV=1	HUMAN					XC			1	0	0	1	1	1	316.13	317.403	342.934	362.879	233.641	422.622	381.183	389.527	0	0	0	0	0	0	0	0	0	0	0	0	0	0	0	0	204.466	109.779	231.651	145.254	123.7	122.584	275.185	162.253	265.685	248.532	240.914	250.224	256.246	245.476	247.558	229.344	275.862	211.467	74.5401	77.6565	80.9684	76.7904	79.0752	75.1003	76.3292	107.055	91.1518
sp|Q5JTC6|AMER1_HUMAN	Q5JTC6	Q5JTC6	AMER1	AMER1	AMER1	APC membrane recruitment protein 1 OS=Homo sapiens GN=AMER1 PE=1 SV=2	HUMAN	M	PM				Nuc		2	0	0	2	0	0	70.8388	86.8939	58.5305	73.5926	57.0144	103.28	95.0704	96.6706	0	0	0	0	0	0	0	0	0	0	0	0	0	0	0	0	188.968	241.521	167.829	229.836	247.008	259.64	192.861	247.274	177.785	0	0	0	0	0	0	0	0	0	0	0	0	0	0	0	0	0	0
sp|Q5JTD0|TJAP1_HUMAN	Q5JTD0	Q5JTD0	TJAP1	TJAP1	TJAP1	Tight junction-associated protein 1 OS=Homo sapiens GN=TJAP1 PE=1 SV=1	HUMAN	M	PM						9	0	0	11	13	7	2421.87	1658.98	1769.69	1702.7	1764.94	1610.26	1611.26	1570.74	0	0	0	0	0	0	0	0	0	0	0	0	0	0	0	0	1196.94	1312.35	1276.61	1252.74	1203.94	1170.18	1250.69	1198.21	1238.76	1543.42	1521.77	1540.1	1557.92	1539.24	1527.02	1512.24	1533.18	1501.32	1130.05	1169.55	1154.95	1223.92	1080.8	1089.64	1163.91	1143.46	1175.23
sp|Q5JTH9|RRP12_HUMAN	Q5JTH9	Q5JTH9	RRP12	RRP12	RRP12	RRP12-like protein OS=Homo sapiens GN=RRP12 PE=1 SV=2	HUMAN	M							27	0	0	21	29	23	4670.64	4716.47	5138.54	5204.71	5256.43	4717.03	4755.42	4717.84	0	0	0	0	0	0	0	0	0	0	0	0	0	0	0	0	3249.66	3012.76	3229.52	3119.65	3126.94	3257.12	3401.21	3284.2	3327.65	6822.65	7035.39	6769.9	6917.77	6984.78	6936.91	6707.27	6794.78	6656.5	3860.53	3719.49	3888.95	3984.42	3866.55	3758.08	3949.23	3810.29	3788.97
sp|Q5JTJ3-2|COA6_HUMAN	Q5JTJ3-2	Q5JTJ3	COA6	COA6	COA6	Isoform 2 of Cytochrome c oxidase assembly factor 6 homolog OS=Homo sapiens GN=COA6	HUMAN								3	0	0	3	4	3	446.798	467.107	514.316	513.45	536.274	596.673	618.242	656.559	0	0	0	0	0	0	0	0	0	0	0	0	0	0	0	0	332.347	384.291	313.225	369.229	329.033	347.992	276.174	327.379	266.654	1049.8	1030.96	1055.87	1059.98	1079.88	1063.41	1067.4	1061	975.985	596.862	565.819	574.165	573.212	642.569	640.877	581.51	592.597	558.899
sp|Q5JTV8-3|TOIP1_HUMAN	Q5JTV8-3	Q5JTV8	TOIP1	TOR1AIP1	TOR1AIP1	Isoform 3 of Torsin-1A-interacting protein 1 OS=Homo sapiens GN=TOR1AIP1	HUMAN	M					Nuc		36	0	0	26	31	34	9075.41	8144.64	9479.09	9103.78	9239.74	9426.44	9059.62	9514.77	0	0	0	0	0	0	0	0	0	0	0	0	0	0	0	0	2823.77	2820.68	2926.67	2768.89	2771	2909.23	2906.57	2948.3	3061.33	5902.88	6472.59	6192.13	6383.95	6634.55	6716.25	6445.24	6337.41	6647.66	5937.01	6265.22	5973.17	6233.89	6522.1	6594.99	6126.47	6235.92	6037.49
sp|Q5JTW2-2|CEP78_HUMAN	Q5JTW2-2	Q5JTW2	CEP78	CEP78	CEP78	Isoform 2 of Centrosomal protein of 78 kDa OS=Homo sapiens GN=CEP78	HUMAN								0	0	0	2	0	3	0	0	0	0	0	0	0	0	0	0	0	0	0	0	0	0	0	0	0	0	0	0	0	0	255.205	262.301	270.856	270.593	254.467	201.262	233.014	259.884	133.346	0	0	0	0	0	0	0	0	0	446.018	572.58	484.944	389.62	495.395	508.308	453.928	337.989	453.964
sp|Q5JTY5|CBWD3_HUMAN	Q5JTY5	Q5JTY5	CBWD3	CBWD3	CBWD3	COBW domain-containing protein 3 OS=Homo sapiens GN=CBWD3 PE=2 SV=1	HUMAN								4	0	0	5	4	2	274.66	298.371	243.516	250.134	246.52	279.853	270.974	265.456	0	0	0	0	0	0	0	0	0	0	0	0	0	0	0	0	489.111	484.867	522.826	479.339	557.79	427.97	456.491	483.881	426.07	322.533	336.79	334.977	307.123	305.85	303.269	308.949	343.734	307.753	233.31	178.977	207.012	163.122	196.163	223.435	202.881	187.44	168.335
sp|Q5JTZ9|SYAM_HUMAN	Q5JTZ9	Q5JTZ9	SYAM	AARS2	AARS2	Alanine--tRNA ligase, mitochondrial OS=Homo sapiens GN=AARS2 PE=1 SV=1	HUMAN								9	0	0	4	17	9	841.247	820.002	869.125	857.136	809.589	858.173	871.952	883.362	0	0	0	0	0	0	0	0	0	0	0	0	0	0	0	0	605.34	586.252	627.542	611.935	671.569	624.576	586	695.16	649.839	2208.77	2193.06	2147.48	2034.35	2224.14	2113.8	2124.07	2074.98	2061.9	1030.92	959.558	1037.43	960.955	967.535	956.421	1065.36	1014.05	992.683
sp|Q5JU69|TOR2A_HUMAN	Q5JU69	Q5JU69	TOR2A	TOR2A	TOR2A	Torsin-2A OS=Homo sapiens GN=TOR2A PE=2 SV=1	HUMAN								1	0	0	0	0	0	50.7342	43.1316	63.724	56.0493	56.3785	49.3443	54.5579	52.8525	0	0	0	0	0	0	0	0	0	0	0	0	0	0	0	0	0	0	0	0	0	0	0	0	0	0	0	0	0	0	0	0	0	0	0	0	0	0	0	0	0	0	0
sp|Q5JU85-2|IQEC2_HUMAN	Q5JU85-2	Q5JU85	IQEC2	IQSEC2	IQSEC2	Isoform 2 of IQ motif and SEC7 domain-containing protein 2 OS=Homo sapiens GN=IQSEC2	HUMAN						Nuc		7	0	0	9	4	4	983.557	973.206	1001.35	928.913	925.823	1045.7	1049.31	1083.96	0	0	0	0	0	0	0	0	0	0	0	0	0	0	0	0	1122.97	1005.02	1053.57	1061.85	1006.4	974.539	859.433	1032.63	952.539	331.219	336.788	340.084	329.229	337.535	346.263	337.285	331.092	315.769	409.037	420.626	422.519	415.724	423.422	383.726	402.72	434.705	400.868
sp|Q5JUR7|TEX30_HUMAN	Q5JUR7	Q5JUR7	TEX30	TEX30	TEX30	Testis-expressed sequence 30 protein OS=Homo sapiens GN=TEX30 PE=2 SV=1	HUMAN						Nuc		1	0	0	2	1	3	527.105	465.296	486.104	477.915	479.498	392.773	425.579	381.738	0	0	0	0	0	0	0	0	0	0	0	0	0	0	0	0	415.87	428.248	420.522	456.204	467.637	497.128	402.578	400.104	397.936	320.077	364.684	350.184	377.831	384.645	344.014	374.88	375.834	393.055	694.723	603.089	628.96	594.531	594.786	677.704	668.4	651.697	618.612
sp|Q5JVF3-4|PCID2_HUMAN	Q5JVF3-4	Q5JVF3	PCID2	PCID2	PCID2	Isoform 4 of PCI domain-containing protein 2 OS=Homo sapiens GN=PCID2	HUMAN								7	0	0	11	9	9	2218.39	1971.32	2351.53	2025.54	2226.04	2103.59	1884.86	2094.51	0	0	0	0	0	0	0	0	0	0	0	0	0	0	0	0	2368.44	2331.98	2447.9	2440.63	2449.74	2413.85	2323.23	2340.79	2416.88	2532.51	2313.91	2537.91	2577.6	2462.99	2367.49	2478.64	2561.59	2365.33	2416.52	2524.41	2429.41	2554.57	2384.69	2261.34	2142.23	2377.66	1864.76
sp|Q5JVS0|HABP4_HUMAN	Q5JVS0	Q5JVS0	HABP4	HABP4	HABP4	Intracellular hyaluronan-binding protein 4 OS=Homo sapiens GN=HABP4 PE=1 SV=1	HUMAN					XC	Nuc		11	0	0	14	12	13	3312.34	3149.68	3377.28	3248.96	3461.86	3248.67	3220.12	3373.04	0	0	0	0	0	0	0	0	0	0	0	0	0	0	0	0	1569.58	1317.15	1589.92	1484.42	1516.09	1546.49	1507.85	1385.46	1675.98	2050.19	2027.33	2078.03	2061.13	2054.16	2133.4	2041.34	2164.61	1974.72	2216.54	2188.89	2200.31	2316.37	2249.11	2219.45	2146.91	2379.5	2106.09
sp|Q5JWR5|DOP1_HUMAN	Q5JWR5	Q5JWR5	DOP1	DOPEY1	DOPEY1	Protein dopey-1 OS=Homo sapiens GN=DOPEY1 PE=2 SV=1	HUMAN								1	0	0	2	2	1	101.13	88.1936	86.6933	93.3996	85.5731	87.3105	85.1134	81.7509	0	0	0	0	0	0	0	0	0	0	0	0	0	0	0	0	197.205	180.516	229.369	173.96	205.414	192.477	232.688	182.511	233.615	170.756	135.667	162.628	154.197	155.468	147.072	159.872	162.652	156.486	84.4761	92.1708	91.6523	81.9596	85.8273	95.8634	86.6345	80.3423	75.4578
sp|Q5K4L6|S27A3_HUMAN	Q5K4L6	Q5K4L6	S27A3	SLC27A3	SLC27A3	Long-chain fatty acid transport protein 3 OS=Homo sapiens GN=SLC27A3 PE=2 SV=3	HUMAN	M							1	0	0	0	2	1	86.3627	89.7039	91.2922	86.4201	85.8768	96.6132	92.664	93.7021	0	0	0	0	0	0	0	0	0	0	0	0	0	0	0	0	0	0	0	0	0	0	0	0	0	117.31	125.803	127.684	134.42	127.764	122.563	126.256	130.014	126.651	49.648	48.055	49.4017	50.7986	49.6806	40.9223	47.312	51.7493	54.7098
sp|Q5K651|SAMD9_HUMAN	Q5K651	Q5K651	SAMD9	SAMD9	SAMD9	Sterile alpha motif domain-containing protein 9 OS=Homo sapiens GN=SAMD9 PE=1 SV=1	HUMAN	M							8	0	0	16	11	8	976.795	1091.14	1110.3	1133.59	1149.03	1151.06	1111.16	1138.29	0	0	0	0	0	0	0	0	0	0	0	0	0	0	0	0	2008.62	1995.88	1966.78	2154.37	1990.07	2091.33	2097.86	2186.77	1913.92	1171.13	1187.73	1141.81	1266.82	1219.61	1161.78	1130.9	1314.79	1101.16	504.426	485.808	476.165	494.339	489.905	478.461	444.452	503.197	477.292
sp|Q5M775|CYTSB_HUMAN	Q5M775	Q5M775	CYTSB	SPECC1	SPECC1	Cytospin-B OS=Homo sapiens GN=SPECC1 PE=1 SV=1	HUMAN	M					Nuc		24	0	0	20	25	23	5064.72	5393.78	4881.63	5021.76	4797.03	5471.05	5710.67	5504.13	0	0	0	0	0	0	0	0	0	0	0	0	0	0	0	0	2225.89	2191.51	2342.15	2200.39	2403.81	2266.65	2139.84	2235.85	2289.85	4707.27	4611.37	4764.21	4693.38	4575.21	4357.95	4423.33	4465.24	4435.03	4055.12	3917.9	3949.7	4021.44	3976.05	3901.09	3904.06	3984.52	3628.5
sp|Q5M7Z0|RNFT1_HUMAN	Q5M7Z0	Q5M7Z0	RNFT1	RNFT1	RNFT1	RING finger and transmembrane domain-containing protein 1 OS=Homo sapiens GN=RNFT1 PE=2 SV=2	HUMAN	M						ShG	1	0	0	0	0	0	51.9707	76.677	55.4061	53.8026	45.7127	69.6793	74.2302	72.8703	0	0	0	0	0	0	0	0	0	0	0	0	0	0	0	0	0	0	0	0	0	0	0	0	0	0	0	0	0	0	0	0	0	0	0	0	0	0	0	0	0	0	0
sp|Q5MIZ7|P4R3B_HUMAN	Q5MIZ7	Q5MIZ7	P4R3B	PPP4R3B	PPP4R3B	Serine/threonine-protein phosphatase 4 regulatory subunit 3B OS=Homo sapiens GN=PPP4R3B PE=1 SV=2	HUMAN								9	0	0	6	13	8	2903.68	3536.94	3317.88	3112.14	3230.59	3452.22	3448.03	3492.06	0	0	0	0	0	0	0	0	0	0	0	0	0	0	0	0	795.873	934.953	790.65	898.286	969.367	979.192	805.36	873.713	832.619	1456.65	1403.14	1521.1	1344.95	1497.39	1383.66	1478.88	1309.05	1440.1	760.317	717.369	766.393	736.682	753.481	703.767	795.091	741.515	798.036
sp|Q5MNZ6|WIPI3_HUMAN	Q5MNZ6	Q5MNZ6	WIPI3	WDR45B	WDR45B	WD repeat domain phosphoinositide-interacting protein 3 OS=Homo sapiens GN=WDR45B PE=2 SV=2	HUMAN	M							3	0	0	4	3	2	271.792	282.979	281.795	266.201	268.074	278.095	271.88	268.265	0	0	0	0	0	0	0	0	0	0	0	0	0	0	0	0	666.217	737.878	669.11	671.32	722.772	665.073	651.834	744.762	555.587	616.328	639.423	619.351	608.367	609.691	611.251	569.36	578.135	551.72	423.701	434.025	385.447	424.734	414.281	411.346	368.487	415.383	380.579
sp|Q5MNZ9|WIPI1_HUMAN	Q5MNZ9	Q5MNZ9	WIPI1	WIPI1	WIPI1	WD repeat domain phosphoinositide-interacting protein 1 OS=Homo sapiens GN=WIPI1 PE=1 SV=3	HUMAN	M							4	0	0	2	6	2	1305.24	1233	1231.67	1201.69	1187.22	1211.57	1196.26	1148.94	0	0	0	0	0	0	0	0	0	0	0	0	0	0	0	0	540.09	511.771	492.042	499.858	426.01	447.159	345.023	507.914	305.484	1930.26	2023.65	1950.07	1933.4	1883.29	1957.35	1861.39	1985.57	1661.25	281.54	278.909	274.263	275.22	271.476	263.411	247.403	297.117	216.56
sp|Q5NDL2|EOGT_HUMAN	Q5NDL2	Q5NDL2	EOGT	EOGT	EOGT	EGF domain-specific O-linked N-acetylglucosamine transferase OS=Homo sapiens GN=EOGT PE=1 SV=1	HUMAN								13	0	0	8	13	9	2987.15	2936.69	3129.82	3261.79	3273.55	3334.29	3502.23	3340.39	0	0	0	0	0	0	0	0	0	0	0	0	0	0	0	0	684.505	643.069	689.398	648.386	637.808	701.579	649.068	653.698	644.44	2813.91	2869.77	2748.79	2703.1	2948.05	2895.46	2758.28	2598.52	2788.44	1774.56	1819.4	1794.08	1755.31	1899.29	1919.56	1828.91	1700.08	1806.55
sp|Q5PRF9|SMAG2_HUMAN	Q5PRF9	Q5PRF9	SMAG2	SAMD4B	SAMD4B	Protein Smaug homolog 2 OS=Homo sapiens GN=SAMD4B PE=1 SV=1	HUMAN						Nuc		13	0	0	8	7	6	2805.61	2879.35	2830.22	2613.11	2814.35	2441.52	2339.96	2480.07	0	0	0	0	0	0	0	0	0	0	0	0	0	0	0	0	945.818	1052.48	953.196	1094.03	1099.67	1073.87	740.402	915.442	789.834	1251.68	1180.21	1189.22	1320.4	1194.06	1237.02	1267.27	1222.72	1187.67	1183.39	1220.89	1181.05	1290.31	1205.73	1167.73	1132.48	1219.03	1087.85
sp|Q5PSV4|BRM1L_HUMAN	Q5PSV4	Q5PSV4	BRM1L	BRMS1L	BRMS1L	Breast cancer metastasis-suppressor 1-like protein OS=Homo sapiens GN=BRMS1L PE=1 SV=2	HUMAN								3	0	0	2	4	1	879.536	978.599	828.675	838.991	828.793	1206.07	1162.81	1244.99	0	0	0	0	0	0	0	0	0	0	0	0	0	0	0	0	274.54	371.768	274.102	362.959	364.227	368.301	259.173	356.097	217.476	494.485	561.885	498.203	571.25	572.798	545.993	457.086	611.873	430.807	261.98	269.259	267.378	268.873	264.412	240.148	236.408	281.441	238.612
sp|Q5QJ74|TBCEL_HUMAN	Q5QJ74	Q5QJ74	TBCEL	TBCEL	TBCEL	Tubulin-specific chaperone cofactor E-like protein OS=Homo sapiens GN=TBCEL PE=1 SV=2	HUMAN								6	0	0	9	9	8	1874.82	1931.2	1802.75	1782.24	1903.46	1554.01	1445.71	1420.03	0	0	0	0	0	0	0	0	0	0	0	0	0	0	0	0	1420.74	1187.47	1365.14	1319.29	1291.78	1230.6	1279.18	1354	1325.56	1466.54	1557.9	1448.02	1458.86	1527.03	1521.98	1403.87	1552.42	1363.49	797.026	846.116	764.301	786.267	852.632	768.15	758.417	798.963	788.009
sp|Q5QJE6|TDIF2_HUMAN	Q5QJE6	Q5QJE6	TDIF2	DNTTIP2	DNTTIP2	Deoxynucleotidyltransferase terminal-interacting protein 2 OS=Homo sapiens GN=DNTTIP2 PE=1 SV=2	HUMAN						Nuc		20	0	0	16	13	16	6273.84	7961.51	5964.06	5606.79	6093.77	8646.32	8233.16	8803.07	0	0	0	0	0	0	0	0	0	0	0	0	0	0	0	0	2634.36	2670.28	2639.18	2845.37	2714.84	2677.93	2513.76	2689.07	2519.9	2461.78	2544.53	2468.03	2563.56	2566.76	2440.06	2274.15	2440.7	2298.1	3754.57	4017.09	3829.77	4012.74	3995.97	3760.52	3587.11	3978.96	3443.88
sp|Q5QP82|DCA10_HUMAN	Q5QP82	Q5QP82	DCA10	DCAF10	DCAF10	DDB1- and CUL4-associated factor 10 OS=Homo sapiens GN=DCAF10 PE=1 SV=1	HUMAN								1	0	0	1	1	1	42.9575	53.4926	25.1605	24.5201	29.5214	36.1654	37.7264	39.4429	0	0	0	0	0	0	0	0	0	0	0	0	0	0	0	0	34.4393	33.2101	40.1723	40.8047	37.3805	34.4534	33.8297	34.9627	32.7047	59.102	53.8925	51.5295	50.1894	57.6101	56.7753	53.9432	52.8572	47.1795	71.0972	73.6884	74.4144	64.9976	66.764	60.5454	54.9703	71.4161	45.3392
sp|Q5R372-3|RBG1L_HUMAN	Q5R372-3	Q5R372	RBG1L	RABGAP1L	RABGAP1L-3	Isoform 3 of Rab GTPase-activating protein 1-like OS=Homo sapiens GN=RABGAP1L	HUMAN						Nuc		7	0	0	10	12	7	1447.26	1405.26	1423.53	1414.28	1445.94	1184.79	1250.32	1228.42	0	0	0	0	0	0	0	0	0	0	0	0	0	0	0	0	1242.33	1388.91	1208.34	1388.88	1379.58	1288.34	1118.01	1315.51	1033.69	2082.76	2015.64	2118.72	2139.73	2100.49	2019.91	2140.61	2265.91	2104.02	918.538	960.848	950.245	932.244	929.493	841.606	918.516	1003.7	921.089
sp|Q5R372-5|RBG1L_HUMAN	Q5R372-5	Q5R372	RBG1L	RABGAP1L	RABGAP1L-5	Isoform 5 of Rab GTPase-activating protein 1-like OS=Homo sapiens GN=RABGAP1L	HUMAN						Nuc		2	0	0	0	1	3	943.441	972.428	1080.47	1078.65	1067.5	1015.79	983.565	1043.42	0	0	0	0	0	0	0	0	0	0	0	0	0	0	0	0	0	0	0	0	0	0	0	0	0	393.434	453.538	404.969	473.135	479.711	463.546	401.153	459.525	424.23	597.716	683.74	586.616	656.864	626.983	646.333	561.598	676.193	549.264
sp|Q5R3F8|PPR29_HUMAN	Q5R3F8	Q5R3F8	PPR29	ELFN2	ELFN2	Protein phosphatase 1 regulatory subunit 29 OS=Homo sapiens GN=ELFN2 PE=1 SV=1	HUMAN	M				XC			0	0	0	0	0	0	0	0	0	0	0	0	0	0	0	0	0	0	0	0	0	0	0	0	0	0	0	0	0	0	0	0	0	0	0	0	0	0	0	0	0	0	0	0	0	0	0	0	0	0	0	0	0	0	0	0	0
sp|Q5R3I4|TTC38_HUMAN	Q5R3I4	Q5R3I4	TTC38	TTC38	TTC38	Tetratricopeptide repeat protein 38 OS=Homo sapiens GN=TTC38 PE=1 SV=1	HUMAN								3	0	0	2	1	4	761.142	988.202	525.461	563.827	494.017	823.267	829.527	833.577	0	0	0	0	0	0	0	0	0	0	0	0	0	0	0	0	173.676	151.861	180.041	155.84	136.133	131.671	170.252	144.639	135.534	401.682	410.026	372.993	418.048	399.045	383.751	359.207	448.383	351.519	308.101	281.175	258.277	238.089	245.418	210.016	175.875	244.078	143.31
sp|Q5RI15-2|COX20_HUMAN	Q5RI15-2	Q5RI15	COX20	COX20	COX20	Isoform 2 of Cytochrome c oxidase protein 20 homolog OS=Homo sapiens GN=COX20	HUMAN	M							1	0	0	1	2	1	55.063	46.4262	54.3547	72.8961	59.9903	67.834	73.1087	67.1135	0	0	0	0	0	0	0	0	0	0	0	0	0	0	0	0	42.6403	62.5018	51.659	61.9303	69.1777	63.5299	62.1422	60.5159	38.488	459.562	464.471	464.895	428.289	454.933	488.115	411.494	392.638	424.967	145.908	125.781	137.335	124.551	151.518	141.476	141.139	140.899	135.673
sp|Q5RKV6|EXOS6_HUMAN	Q5RKV6	Q5RKV6	EXOS6	EXOSC6	EXOSC6	Exosome complex component MTR3 OS=Homo sapiens GN=EXOSC6 PE=1 SV=1	HUMAN								3	0	0	5	12	7	432.675	509.528	500.772	470.832	510.318	536.516	523.074	567.166	0	0	0	0	0	0	0	0	0	0	0	0	0	0	0	0	551.497	467.918	591.61	532.034	525.926	548.866	548.934	472.593	677.283	2226.09	2108.3	2277.35	2139.35	2137.11	2206.04	2276.57	2109.94	2416.9	859.029	886.387	911.138	866.298	860.885	880.896	899.195	864.112	912.191
sp|Q5RL73-2|RBM48_HUMAN	Q5RL73-2	Q5RL73	RBM48	RBM48	RBM48	Isoform 2 of RNA-binding protein 48 OS=Homo sapiens GN=RBM48	HUMAN								1	0	0	0	0	0	31.6658	79.3214	25.8539	15.7648	31.7209	53.4651	53.5723	58.3923	0	0	0	0	0	0	0	0	0	0	0	0	0	0	0	0	0	0	0	0	0	0	0	0	0	0	0	0	0	0	0	0	0	0	0	0	0	0	0	0	0	0	0
sp|Q5SGD2|PPM1L_HUMAN	Q5SGD2	Q5SGD2	PPM1L	PPM1L	PPM1L	Protein phosphatase 1L OS=Homo sapiens GN=PPM1L PE=1 SV=1	HUMAN	M							0	0	0	0	0	0	0	0	0	0	0	0	0	0	0	0	0	0	0	0	0	0	0	0	0	0	0	0	0	0	0	0	0	0	0	0	0	0	0	0	0	0	0	0	0	0	0	0	0	0	0	0	0	0	0	0	0
sp|Q5SNT2|TM201_HUMAN	Q5SNT2	Q5SNT2	TM201	TMEM201	TMEM201	Transmembrane protein 201 OS=Homo sapiens GN=TMEM201 PE=1 SV=1	HUMAN	M							3	0	0	2	4	5	363.211	380.658	451.026	411.992	379.728	424.633	404.5	429.692	0	0	0	0	0	0	0	0	0	0	0	0	0	0	0	0	424.864	374.809	422.183	384.092	386.881	435.042	423.584	372.555	414.505	228.045	287.925	235.641	253.275	301.028	301.012	281.579	261.817	276.318	565.709	544.145	553.476	519.891	550.62	543.796	622.754	498.479	550.936
sp|Q5SQI0|ATAT_HUMAN	Q5SQI0	Q5SQI0	ATAT	ATAT1	ATAT1	Alpha-tubulin N-acetyltransferase 1 OS=Homo sapiens GN=ATAT1 PE=1 SV=1	HUMAN								1	0	0	2	1	4	98.7585	114.136	93.3222	92.0276	92.6777	108.286	108.373	106.684	0	0	0	0	0	0	0	0	0	0	0	0	0	0	0	0	483.901	578.871	575.651	575.735	616.674	608.007	588.741	788.409	522.08	275.952	232.511	285.207	263.066	257.127	252.327	277.464	286.91	241.034	321.039	295.59	308.433	288.392	295.058	274.417	321.903	309.39	305.52
sp|Q5SQN1|SNP47_HUMAN	Q5SQN1	Q5SQN1	SNP47	SNAP47	SNAP47	Synaptosomal-associated protein 47 OS=Homo sapiens GN=SNAP47 PE=1 SV=3	HUMAN	M	PM						1	0	0	0	2	2	69.3542	83.7133	72.0332	71.7228	72.2763	80.657	76.0349	87.4363	0	0	0	0	0	0	0	0	0	0	0	0	0	0	0	0	0	0	0	0	0	0	0	0	0	159.923	203.648	172.356	112.27	206.656	235.024	177.637	116.564	162.795	102.055	105.985	118.908	121.716	114.098	107.287	89.871	121.422	89.3343
sp|Q5SRD1|TI23B_HUMAN	Q5SRD1	Q5SRD1	TI23B	TIMM23B	TIMM23B	Putative mitochondrial import inner membrane translocase subunit Tim23B OS=Homo sapiens GN=TIMM23B PE=5 SV=2	HUMAN	M							4	0	0	3	3	1	815.314	880.594	762.648	653.373	719.261	1001.18	904.396	1083.26	0	0	0	0	0	0	0	0	0	0	0	0	0	0	0	0	349.578	468.105	363.19	452.792	451.642	487.021	298.673	359.462	252.214	1061.38	1094.45	1048.93	1021.83	1046.49	971.055	843.155	868.39	712.47	296.111	277.547	275.331	279.997	260.334	275.527	241.177	269.06	201.77
sp|Q5SRE5|NU188_HUMAN	Q5SRE5	Q5SRE5	NU188	NUP188	NUP188	Nucleoporin NUP188 homolog OS=Homo sapiens GN=NUP188 PE=1 SV=1	HUMAN	M							18	0	0	27	24	18	2983.38	2999.08	3088.95	2937.51	3088.18	3188.5	3090.25	3216.27	0	0	0	0	0	0	0	0	0	0	0	0	0	0	0	0	3904.81	3951.14	4171.33	4285.81	4205.73	4103.68	3852.38	4196.73	3500.49	3812.52	4032.98	3766.01	3802.34	3814.23	3664.47	3490.29	3814.06	3479.56	3516.92	3583.63	3502.44	3619.7	3660.06	3545.4	3508.2	3781.74	3344.32
sp|Q5SRI9|MANEA_HUMAN	Q5SRI9	Q5SRI9	MANEA	MANEA	MANEA	Glycoprotein endo-alpha-1,2-mannosidase OS=Homo sapiens GN=MANEA PE=1 SV=1	HUMAN	M							1	0	0	1	4	2	274.778	257.776	261.836	280.863	242.979	271.831	306.927	293.699	0	0	0	0	0	0	0	0	0	0	0	0	0	0	0	0	158.654	178.558	197.672	143.911	180.388	178.974	210.359	270.992	138.278	606.431	640.067	625.22	540.506	697.853	680.094	631.305	562.265	638.039	375.052	370.581	378.874	379.63	430.789	486.235	511.61	399.65	511.837
sp|Q5SSJ5|HP1B3_HUMAN	Q5SSJ5	Q5SSJ5	HP1B3	HP1BP3	HP1BP3	Heterochromatin protein 1-binding protein 3 OS=Homo sapiens GN=HP1BP3 PE=1 SV=1	HUMAN						Nuc		41	0	0	41	36	37	12390.6	11408.6	12570.9	12884.2	13095.5	13490.6	13802.2	13741.9	0	0	0	0	0	0	0	0	0	0	0	0	0	0	0	0	7628.27	7070.14	7766.89	7420.55	7374.58	7812.57	8362.89	7751.86	8711.41	6995.8	7441.35	7380.24	7718.37	7893.03	8020.19	7975.86	8226.3	8117.78	7487.03	7708.02	7514.54	7691.04	7983.6	8393.52	7981.77	8038.07	7948.07
sp|Q5ST30-4|SYVM_HUMAN	Q5ST30-4	Q5ST30	SYVM	VARS2	VARS2	Isoform 4 of Valine--tRNA ligase, mitochondrial OS=Homo sapiens GN=VARS2	HUMAN								1	0	0	6	3	0	139.671	108.274	125.433	126.877	121.768	113.994	125.178	133.637	0	0	0	0	0	0	0	0	0	0	0	0	0	0	0	0	727.56	768.968	668.683	761.736	773.843	704.708	623.466	751.117	564.52	434.838	443.375	405.193	418.877	452.456	398.057	412.112	448.324	373.767	0	0	0	0	0	0	0	0	0
sp|Q5SVQ8|ZBT41_HUMAN	Q5SVQ8	Q5SVQ8	ZBT41	ZBTB41	ZBTB41	Zinc finger and BTB domain-containing protein 41 OS=Homo sapiens GN=ZBTB41 PE=1 SV=1	HUMAN						Nuc		0	0	0	1	1	0	0	0	0	0	0	0	0	0	0	0	0	0	0	0	0	0	0	0	0	0	0	0	0	0	59.0495	71.0567	66.9998	69.5696	91.918	73.4246	83.3209	70.8983	76.1401	67.1661	76.731	78.9265	67.6517	74.3606	81.9383	63.2578	63.5383	63.0313	0	0	0	0	0	0	0	0	0
sp|Q5SVS4|KMCP1_HUMAN	Q5SVS4	Q5SVS4	KMCP1	SLC25A30	SLC25A30	Kidney mitochondrial carrier protein 1 OS=Homo sapiens GN=SLC25A30 PE=1 SV=1	HUMAN	M							1	0	0	0	0	0	132.046	132.358	95.4329	104.218	89.6353	138.684	129.609	144.303	0	0	0	0	0	0	0	0	0	0	0	0	0	0	0	0	0	0	0	0	0	0	0	0	0	0	0	0	0	0	0	0	0	0	0	0	0	0	0	0	0	0	0
sp|Q5SVZ6|ZMYM1_HUMAN	Q5SVZ6	Q5SVZ6	ZMYM1	ZMYM1	ZMYM1	Zinc finger MYM-type protein 1 OS=Homo sapiens GN=ZMYM1 PE=1 SV=1	HUMAN						Nuc		3	0	0	2	5	2	221.247	247.493	210.753	202.395	211.962	270.902	239.398	256.677	0	0	0	0	0	0	0	0	0	0	0	0	0	0	0	0	96.7891	90.3231	112.789	87.9305	96.6909	94.7317	115.005	106.909	93.7472	314.896	286.208	303.553	306.204	297.359	272.26	244.737	301.897	244.832	116.105	107.484	95.3268	91.4115	111.903	101.902	85.8294	123.861	93.6804
sp|Q5SW79|CE170_HUMAN	Q5SW79	Q5SW79	CE170	CEP170	CEP170	Centrosomal protein of 170 kDa OS=Homo sapiens GN=CEP170 PE=1 SV=1	HUMAN	M							44	0	0	51	43	39	11824.3	12080.7	11635	10776.8	11329.1	11989.3	11576	11976.6	0	0	0	0	0	0	0	0	0	0	0	0	0	0	0	0	6945.99	7114.33	6894.58	7265.64	7292.85	7176.09	6413.67	7069.1	6918.14	10328.5	9806.85	10406.6	10366.6	9876.79	9485	9792.27	10185.6	9428.77	8173.75	8309.61	8254.36	8666.81	8063.38	7676.55	7657.86	8278.88	7202.7
sp|Q5SW96|ARH_HUMAN	Q5SW96	Q5SW96	ARH	LDLRAP1	LDLRAP1	Low density lipoprotein receptor adapter protein 1 OS=Homo sapiens GN=LDLRAP1 PE=1 SV=3	HUMAN	M	PM						4	0	0	7	3	4	908.345	938.883	835.439	832.739	768.649	888.434	882.283	858.065	0	0	0	0	0	0	0	0	0	0	0	0	0	0	0	0	956.943	909.015	972.725	989.226	862.861	888.145	861.689	929.41	788.903	363.194	336.062	357.057	319.961	332.301	305.05	349.929	331.556	318.189	307.912	309.901	316.42	311.715	294.386	291.55	267.873	317.324	296.042
sp|Q5SWA1|PR15B_HUMAN	Q5SWA1	Q5SWA1	PR15B	PPP1R15B	PPP1R15B	Protein phosphatase 1 regulatory subunit 15B OS=Homo sapiens GN=PPP1R15B PE=1 SV=1	HUMAN								1	0	0	1	1	1	102.897	413.535	65.9515	63.1627	66.0637	306.854	301.274	302.514	0	0	0	0	0	0	0	0	0	0	0	0	0	0	0	0	51.5723	50.8932	54.2218	61.9702	46.6752	37.137	33.8371	59.6043	32.4085	39.6406	34.7827	40.1254	55.7071	34.7442	24.4653	28.2436	38.6506	29.4778	40.0036	39.7842	35.5722	38.5389	28.864	20.5449	28.0798	33.2122	25.7769
sp|Q5SWX8|ODR4_HUMAN	Q5SWX8	Q5SWX8	ODR4	ODR4	ODR4	Protein odr-4 homolog OS=Homo sapiens GN=ODR4 PE=1 SV=1	HUMAN	M						ShG	4	0	0	7	6	7	1137.54	1203.72	1287.2	1211.71	1219.43	1278.97	1324.78	1316.92	0	0	0	0	0	0	0	0	0	0	0	0	0	0	0	0	1060	1023.31	1137.68	1052.52	1136.15	1126.92	1129.52	1052.47	1139.06	1823.78	1894.99	1779.67	1816.92	1983.49	1899.85	1800.68	1754.49	1762.67	1288.36	1312.63	1324.39	1324.51	1358.34	1305.72	1380.1	1268.54	1134.21
sp|Q5SXM2|SNPC4_HUMAN	Q5SXM2	Q5SXM2	SNPC4	SNAPC4	SNAPC4	snRNA-activating protein complex subunit 4 OS=Homo sapiens GN=SNAPC4 PE=1 SV=1	HUMAN						Nuc		1	0	0	0	1	1	123.435	133.634	122.318	106.816	134.791	117.908	106.776	108.701	0	0	0	0	0	0	0	0	0	0	0	0	0	0	0	0	0	0	0	0	0	0	0	0	0	30.3357	33.2682	25.2354	30.1144	28.4698	60.3676	21.897	30.0625	21.8429	105.273	91.0139	91.7781	82.424	97.0191	91.3691	84.7773	90.6516	88.8291
sp|Q5SXM8|DNLZ_HUMAN	Q5SXM8	Q5SXM8	DNLZ	DNLZ	DNLZ	DNL-type zinc finger protein OS=Homo sapiens GN=DNLZ PE=1 SV=1	HUMAN								2	0	0	4	1	1	108.505	111.715	127.998	124.776	95.6388	119.951	125.977	124.084	0	0	0	0	0	0	0	0	0	0	0	0	0	0	0	0	309.665	273.007	293.03	279.71	306.549	292.607	289.704	288.619	290.412	116.659	132.64	123.826	112.076	122.984	138.324	125.551	128.922	139.31	35.1539	41.3853	39.6899	42.468	36.5869	42.8609	34.4543	42.005	39.5398
sp|Q5SY16|NOL9_HUMAN	Q5SY16	Q5SY16	NOL9	NOL9	NOL9	Polynucleotide 5'-hydroxyl-kinase NOL9 OS=Homo sapiens GN=NOL9 PE=1 SV=1	HUMAN	M					Nuc		10	0	0	5	11	8	2241.49	2239.66	2413.93	2280.52	2401.73	2509.07	2444	2516.12	0	0	0	0	0	0	0	0	0	0	0	0	0	0	0	0	558.831	541.822	532.294	578.458	623.585	592.639	536.197	593.632	555.624	1933.62	1834.4	1946.01	1888.54	1877.48	1871.48	1906.96	1953.73	1956.59	1470.61	1490.84	1502.14	1570.6	1515.79	1524	1498.87	1548.46	1491.88
sp|Q5SYE7|NHSL1_HUMAN	Q5SYE7	Q5SYE7	NHSL1	NHSL1	NHSL1	NHS-like protein 1 OS=Homo sapiens GN=NHSL1 PE=1 SV=2	HUMAN								2	0	0	6	4	3	1002.55	815.669	1023.95	823.25	793.635	1001.54	838.479	989.251	0	0	0	0	0	0	0	0	0	0	0	0	0	0	0	0	641.884	632.679	643.732	584.878	644.372	585.884	573.152	796.583	564.816	356.65	378.289	340.421	369.922	365.291	345.661	322.86	354.702	303.11	277.893	250.982	275.26	289.716	254.004	264.691	280.438	290.165	240.066
sp|Q5SZL2-4|CE85L_HUMAN	Q5SZL2-4	Q5SZL2	CE85L	CEP85L	CEP85L	Isoform 4 of Centrosomal protein of 85 kDa-like OS=Homo sapiens GN=CEP85L	HUMAN								0	0	0	0	0	1	0	0	0	0	0	0	0	0	0	0	0	0	0	0	0	0	0	0	0	0	0	0	0	0	0	0	0	0	0	0	0	0	0	0	0	0	0	0	0	0	0	0	351.418	379.88	383.936	407.075	274.006	223.197	291.925	272.187	264.765
sp|Q5T011|SZT2_HUMAN	Q5T011	Q5T011	SZT2	SZT2	SZT2	Protein SZT2 OS=Homo sapiens GN=SZT2 PE=1 SV=3	HUMAN								4	0	0	5	5	1	180.793	193.363	158.589	165.804	171.933	165.893	169.252	167.186	0	0	0	0	0	0	0	0	0	0	0	0	0	0	0	0	474.682	586.495	537.528	477.004	823.074	1225.65	1579.87	539.836	1962.72	238.229	244.005	221.216	221.219	220.178	242.444	211.308	267.68	214.37	47.7015	51.775	50.1392	52.9998	51.2291	45.1881	50.241	61.1866	38.8111
sp|Q5T013|HYI_HUMAN	Q5T013	Q5T013	HYI	HYI	HYI	Putative hydroxypyruvate isomerase OS=Homo sapiens GN=HYI PE=1 SV=2	HUMAN								4	0	0	5	4	4	449.753	486.261	442.886	452.511	456.964	359.059	350.26	383.594	0	0	0	0	0	0	0	0	0	0	0	0	0	0	0	0	733.565	559.547	779.679	726.38	816.333	808.542	547.265	657.112	731.949	542.045	528.152	531.815	554.937	519.736	537.552	570.793	586.985	573.952	268.537	290.436	286.088	282.858	272.04	293.115	263.975	292.132	254.999
sp|Q5T0B9|ZN362_HUMAN	Q5T0B9	Q5T0B9	ZN362	ZNF362	ZNF362	Zinc finger protein 362 OS=Homo sapiens GN=ZNF362 PE=1 SV=1	HUMAN						Nuc		0	0	0	3	2	0	0	0	0	0	0	0	0	0	0	0	0	0	0	0	0	0	0	0	0	0	0	0	0	0	195.782	215.096	206.156	202.6	244.09	186.379	168.045	271.972	163.804	87.1164	88.9785	87.9193	92.0098	87.938	79.5181	83.3124	100.974	66.3254	0	0	0	0	0	0	0	0	0
sp|Q5T0D9|TPRGL_HUMAN	Q5T0D9	Q5T0D9	TPRGL	TPRG1L	TPRG1L	Tumor protein p63-regulated gene 1-like protein OS=Homo sapiens GN=TPRG1L PE=1 SV=1	HUMAN								1	0	0	3	3	5	153.524	223.788	106.073	111.374	117.601	178.062	172.059	178.944	0	0	0	0	0	0	0	0	0	0	0	0	0	0	0	0	738.696	784.049	750.037	811.213	795.283	739.504	578.607	777.487	525.999	427.045	414.899	368.863	402.097	381.139	367.386	294.963	372.08	267.252	625.914	628.364	535.494	587.305	572.937	550.249	456.391	599.742	436.911
sp|Q5T0F9|C2D1B_HUMAN	Q5T0F9	Q5T0F9	C2D1B	CC2D1B	CC2D1B	Coiled-coil and C2 domain-containing protein 1B OS=Homo sapiens GN=CC2D1B PE=1 SV=1	HUMAN	M					Nuc		9	0	0	11	16	12	2107.44	2088.27	2118.29	2035.24	2193.4	2037.3	2069.89	2142.47	0	0	0	0	0	0	0	0	0	0	0	0	0	0	0	0	1623.56	1676.17	1548.07	1729.22	1628.55	1604.12	1452.28	1636.96	1366.05	3042.82	3046.58	2948.32	3307.38	3031.73	2943.45	2831.9	3503.15	2765.28	1622.68	1562.35	1543.52	1613.08	1556.41	1431.48	1524.62	1702.01	1489.15
sp|Q5T0N5|FBP1L_HUMAN	Q5T0N5	Q5T0N5	FBP1L	FNBP1L	FNBP1L	Formin-binding protein 1-like OS=Homo sapiens GN=FNBP1L PE=1 SV=3	HUMAN	M	PM						4	0	0	2	6	8	430.659	534.597	459.369	463.288	482.556	479.937	475.842	481.439	0	0	0	0	0	0	0	0	0	0	0	0	0	0	0	0	231.378	222.908	227.426	248.98	281.035	221.002	226.761	242.73	230.628	1723.85	1682.04	1677.11	1718.25	1625.34	1633.21	1568.23	1652.44	1622.45	929.568	918.825	904.068	925.555	917.208	930.819	908.236	905.287	931.089
sp|Q5T0W9|FA83B_HUMAN	Q5T0W9	Q5T0W9	FA83B	FAM83B	FAM83B	Protein FAM83B OS=Homo sapiens GN=FAM83B PE=1 SV=1	HUMAN	M							0	0	1	0	0	0	0	0	0	0	0	0	0	0	0	0	0	0	0	0	0	0	113.836	99.1314	118.863	102.275	117.826	142.451	104.614	106.452	0	0	0	0	0	0	0	0	0	0	0	0	0	0	0	0	0	0	0	0	0	0	0	0	0	0	0
sp|Q5T0Z8|CF132_HUMAN	Q5T0Z8	Q5T0Z8	CF132	C6orf132	C6orf132	Uncharacterized protein C6orf132 OS=Homo sapiens GN=C6orf132 PE=1 SV=4	HUMAN								0	0	0	1	0	0	0	0	0	0	0	0	0	0	0	0	0	0	0	0	0	0	0	0	0	0	0	0	0	0	217.502	200.523	173.645	156.872	263.374	279.327	349.716	157.095	216.49	0	0	0	0	0	0	0	0	0	0	0	0	0	0	0	0	0	0
sp|Q5T160|SYRM_HUMAN	Q5T160	Q5T160	SYRM	RARS2	RARS2	Probable arginine--tRNA ligase, mitochondrial OS=Homo sapiens GN=RARS2 PE=1 SV=1	HUMAN								16	0	1	16	16	12	2706.38	2507.87	2708.13	2762.64	2566.28	2803.51	2872.61	2878.81	0	0	0	0	0	0	0	0	75.1721	74.8433	63.1178	91.6149	75.1908	68.412	54.8196	72.66	2278.82	2146.04	2160.34	2091.22	2185.12	2069.89	2111.3	2000.6	1978.79	1756.42	1735.62	1817.48	1618.87	1824.85	1825.13	1891.82	1731.65	1937.77	856.676	872.402	902.311	923.202	921.516	940.953	912.358	959.183	884.01
sp|Q5T1C6|THEM4_HUMAN	Q5T1C6	Q5T1C6	THEM4	THEM4	THEM4	Acyl-coenzyme A thioesterase THEM4 OS=Homo sapiens GN=THEM4 PE=1 SV=1	HUMAN	M	PM						0	0	0	4	2	2	0	0	0	0	0	0	0	0	0	0	0	0	0	0	0	0	0	0	0	0	0	0	0	0	363.827	350.569	342.011	364.875	353.742	374.168	380.816	335.514	382.498	306.258	289.332	302.172	286.41	293.237	288.523	291.872	280.131	299.446	187.794	208.161	221.926	207.451	209.34	203.137	221.97	205.875	217.089
sp|Q5T1M5|FKB15_HUMAN	Q5T1M5	Q5T1M5	FKB15	FKBP15	FKBP15	FK506-binding protein 15 OS=Homo sapiens GN=FKBP15 PE=1 SV=2	HUMAN	M							33	0	0	31	31	33	8448.94	7771.66	8527.28	8252.72	8604.41	8022.97	8038.63	7906.35	0	0	0	0	0	0	0	0	0	0	0	0	0	0	0	0	4408.88	4090.88	4557.61	4424.28	4211.42	4243.75	4371.32	4427.73	4789.29	5888.25	5773.84	5842.55	6218.45	5680.37	5659.54	5623.31	6483.05	5675.33	6924.44	7306.33	6832.48	7531.72	7213.18	7068.51	6620.64	7486.45	6660.91
sp|Q5T1V6|DDX59_HUMAN	Q5T1V6	Q5T1V6	DDX59	DDX59	DDX59	Probable ATP-dependent RNA helicase DDX59 OS=Homo sapiens GN=DDX59 PE=1 SV=1	HUMAN						Nuc		3	0	0	2	1	5	262.461	322.574	319.272	294.352	332.888	341.027	320.323	337.972	0	0	0	0	0	0	0	0	0	0	0	0	0	0	0	0	714.213	841.033	704.428	783.187	778.625	750.478	695.038	687.206	620.438	46.0699	47.5319	42.9489	58.0279	58.3477	49.303	48.2106	56.1055	46.2471	481.961	454.462	511.107	487.04	540.067	495.745	489.739	487.977	490.877
sp|Q5T200|ZC3HD_HUMAN	Q5T200	Q5T200	ZC3HD	ZC3H13	ZC3H13	Zinc finger CCCH domain-containing protein 13 OS=Homo sapiens GN=ZC3H13 PE=1 SV=1	HUMAN								23	0	0	11	30	22	4693.3	6215.21	4984.69	4937.93	4949.74	6200.59	6294.78	6360.75	0	0	0	0	0	0	0	0	0	0	0	0	0	0	0	0	982.704	1004.03	1078.67	1053.39	1119.76	1046.28	909.256	1003.04	1036.17	5138.26	5255.05	5174.89	5192.22	5320.35	5224.01	5084.68	5100.44	5194.84	4062.09	4114.22	4004.13	4277.49	4198.25	4037.68	4049.89	4155.85	3896.86
sp|Q5T200-2|ZC3HD_HUMAN	Q5T200-2	Q5T200	ZC3HD	ZC3H13	ZC3H13-2	Isoform 2 of Zinc finger CCCH domain-containing protein 13 OS=Homo sapiens GN=ZC3H13	HUMAN								0	0	0	0	0	0	0	0	0	0	0	0	0	0	0	0	0	0	0	0	0	0	0	0	0	0	0	0	0	0	0	0	0	0	0	0	0	0	0	0	0	0	0	0	0	0	0	0	0	0	0	0	0	0	0	0	0
sp|Q5T280|CI114_HUMAN	Q5T280	Q5T280	CI114	C9orf114	C9orf114	Putative methyltransferase C9orf114 OS=Homo sapiens GN=C9orf114 PE=1 SV=3	HUMAN								5	0	0	1	4	6	1008.22	1146.41	1038.44	936.091	1005.19	1230.83	1140.29	1257.44	0	0	0	0	0	0	0	0	0	0	0	0	0	0	0	0	197.779	197.649	214.388	205.847	196.479	193.753	196.054	195.399	179.271	1034.96	1057.48	1026.31	1135.56	1040.27	1024	971.665	1093.15	946.728	749.073	889.79	727.148	829.439	821.64	763.02	671.543	930.969	660.683
sp|Q5T2D3|OTUD3_HUMAN	Q5T2D3	Q5T2D3	OTUD3	OTUD3	OTUD3	OTU domain-containing protein 3 OS=Homo sapiens GN=OTUD3 PE=1 SV=1	HUMAN								1	0	0	2	0	1	99.2596	155.477	111.862	138.118	116.219	153.033	164.001	171.481	0	0	0	0	0	0	0	0	0	0	0	0	0	0	0	0	244.525	246.784	256.454	243.586	268.225	295.115	284.057	246.255	305.249	0	0	0	0	0	0	0	0	0	27.4077	19.2076	22.7672	23.8338	22.4991	31.5141	29.107	22.2245	19.7964
sp|Q5T2R2|DPS1_HUMAN	Q5T2R2	Q5T2R2	DPS1	PDSS1	PDSS1	Decaprenyl-diphosphate synthase subunit 1 OS=Homo sapiens GN=PDSS1 PE=1 SV=1	HUMAN								0	0	0	0	0	0	0	0	0	0	0	0	0	0	0	0	0	0	0	0	0	0	0	0	0	0	0	0	0	0	0	0	0	0	0	0	0	0	0	0	0	0	0	0	0	0	0	0	0	0	0	0	0	0	0	0	0
sp|Q5T2T1|MPP7_HUMAN	Q5T2T1	Q5T2T1	MPP7	MPP7	MPP7	MAGUK p55 subfamily member 7 OS=Homo sapiens GN=MPP7 PE=1 SV=1	HUMAN								4	0	0	5	7	8	606.958	583.504	537.052	584.723	527.21	684.131	670.881	719.803	0	0	0	0	0	0	0	0	0	0	0	0	0	0	0	0	871.166	808.496	932.947	866.453	840.532	841.559	958.154	998.851	861.062	650.697	688.981	650.928	686.673	707.266	672.437	654.693	798.391	608.247	819.358	843.657	798.548	859.579	845.029	773.306	765.112	928.578	723.146
sp|Q5T3I0-3|GPTC4_HUMAN	Q5T3I0-3	Q5T3I0	GPTC4	GPATCH4	GPATCH4	Isoform 3 of G patch domain-containing protein 4 OS=Homo sapiens GN=GPATCH4	HUMAN								12	0	0	10	10	10	3018.56	3913.74	2781.53	2600.13	2649.77	3594.53	3674.75	3777.1	0	0	0	0	0	0	0	0	0	0	0	0	0	0	0	0	1397.2	1331.57	1493.27	1333.34	1449.76	1284.86	1386.56	1381.46	1367.28	2235.35	1958.79	2090.07	2086.25	1957.88	1802.96	1854.2	1945.03	1815.46	2423.43	2482.67	2287.19	2756.9	2386.44	2236.09	2115.79	2633.3	1829.68
sp|Q5T3J3|LRIF1_HUMAN	Q5T3J3	Q5T3J3	LRIF1	LRIF1	LRIF1	Ligand-dependent nuclear receptor-interacting factor 1 OS=Homo sapiens GN=LRIF1 PE=1 SV=1	HUMAN						Nuc		4	0	0	5	1	3	666.886	1053.58	504.474	517.705	531.142	1120.77	990.084	1190.53	0	0	0	0	0	0	0	0	0	0	0	0	0	0	0	0	538.109	517.719	503.058	557.796	439.999	415.978	421.309	528.807	426.488	868.564	717.441	735.454	746.538	617.768	488.833	471.085	732.316	409.583	275.443	259.761	254.928	263.8	243.254	219.676	208.164	258.786	222.172
sp|Q5T3U5|MRP7_HUMAN	Q5T3U5	Q5T3U5	MRP7	ABCC10	ABCC10	Multidrug resistance-associated protein 7 OS=Homo sapiens GN=ABCC10 PE=1 SV=1	HUMAN	M	PM						0	0	0	0	1	1	0	0	0	0	0	0	0	0	0	0	0	0	0	0	0	0	0	0	0	0	0	0	0	0	0	0	0	0	0	0	0	0	0	30.8491	39.3728	33.9338	35.6592	34.4017	31.1944	32.7417	35.9078	28.7647	31.0058	32.0901	37.8719	27.4808	27.8258	27.3509	26.4994	32.0131	23.3118
sp|Q5T440|CAF17_HUMAN	Q5T440	Q5T440	CAF17	IBA57	IBA57	Putative transferase CAF17, mitochondrial OS=Homo sapiens GN=IBA57 PE=1 SV=1	HUMAN								3	0	0	2	4	2	276.109	282.035	307.256	300.857	324.153	300.757	320.644	299.528	0	0	0	0	0	0	0	0	0	0	0	0	0	0	0	0	672.79	463.888	733.936	505.454	503.849	500.788	905.861	599.687	994.725	463.108	454.338	459.789	462.891	450.925	474.352	500.016	457.26	492.243	202.326	209.569	201.735	217.118	217.121	197.15	194.985	212.253	226.677
sp|Q5T447|HECD3_HUMAN	Q5T447	Q5T447	HECD3	HECTD3	HECTD3	E3 ubiquitin-protein ligase HECTD3 OS=Homo sapiens GN=HECTD3 PE=1 SV=1	HUMAN								14	0	0	12	14	9	2306.01	2343.55	1848.23	1785.32	1792.14	2175.61	2146.26	2213.63	0	0	0	0	0	0	0	0	0	0	0	0	0	0	0	0	1594.8	1489.44	1575.92	1583.55	1437.06	1442.12	1325.47	1561.95	1163.47	1521.31	1461.38	1431.53	1485.18	1342.46	1269.94	1283.16	1605.21	1296.21	1142.35	1309.9	1101.04	1174.57	1097.8	1056.4	920.893	1235.5	923.838
sp|Q5T4B2|GT253_HUMAN	Q5T4B2	Q5T4B2	GT253	CERCAM	CERCAM	Probable inactive glycosyltransferase 25 family member 3 OS=Homo sapiens GN=CERCAM PE=2 SV=1	HUMAN	M	PM						5	0	0	4	8	6	880.723	1135.04	796.34	815.779	923.522	949.886	970.741	1087.11	0	0	0	0	0	0	0	0	0	0	0	0	0	0	0	0	621.813	525.232	550.753	494.238	441.791	408.726	447.842	506.107	343.201	1221.67	1177.46	1188.15	1125.34	1069.24	930.251	890.996	1317.1	714.885	664.513	672.266	631.981	607.961	589.322	478.064	430.519	626.878	376.444
sp|Q5T4F4-3|ZFY27_HUMAN	Q5T4F4-3	Q5T4F4	ZFY27	ZFYVE27	ZFYVE27	Isoform 3 of Protrudin OS=Homo sapiens GN=ZFYVE27	HUMAN	M							1	0	0	0	1	3	109.386	183.451	105.815	105.381	106.673	146.854	157.428	150.587	0	0	0	0	0	0	0	0	0	0	0	0	0	0	0	0	0	0	0	0	0	0	0	0	0	168.156	175.257	181.062	200.483	199.511	196.343	181.856	186.397	198.142	104.1	114.982	97.867	111.315	111.055	99.4575	100.618	95.0058	90.0907
sp|Q5T5C0|STXB5_HUMAN	Q5T5C0	Q5T5C0	STXB5	STXBP5	STXBP5	Syntaxin-binding protein 5 OS=Homo sapiens GN=STXBP5 PE=1 SV=1	HUMAN	M	PM						22	0	0	17	6	15	4949.36	5022.97	4960.19	4908.54	4987.01	4551.08	4463.88	4568.52	0	0	0	0	0	0	0	0	0	0	0	0	0	0	0	0	2081.75	2148.47	2081.87	2294.48	2455.86	2094.16	1936.79	2230.95	1797.16	1432.75	1392.6	1378.89	1490.28	1492.98	1385.54	1397.73	1415.26	1280.35	2760.38	2905.84	2687.38	2882.73	2729.38	2718.2	2676.73	2921.86	2801.76
sp|Q5T5P2|SKT_HUMAN	Q5T5P2	Q5T5P2	SKT	KIAA1217	KIAA1217	Sickle tail protein homolog OS=Homo sapiens GN=KIAA1217 PE=1 SV=2	HUMAN								24	0	0	44	16	25	4714.07	4463	4247.25	4202.73	4269.04	5317.52	5236.66	5290.38	0	0	0	0	0	0	0	0	0	0	0	0	0	0	0	0	7406.25	6706.42	6940.1	7453.26	7091.97	7081.28	6404.22	7546.56	6052.32	2632.93	2834.98	2747.35	2868.49	2792.16	2785.21	2607.18	3248.82	2544.53	4154.38	4066.35	4021.71	4064.96	3982.25	3725.34	3521.12	4242	3427.78
sp|Q5T5U3|RHG21_HUMAN	Q5T5U3	Q5T5U3	RHG21	ARHGAP21	ARHGAP21	Rho GTPase-activating protein 21 OS=Homo sapiens GN=ARHGAP21 PE=1 SV=1	HUMAN	M	PM						24	0	0	21	19	13	3403.08	3387.68	3376.53	3315.84	3446.79	3797.52	3847.8	3815.96	0	0	0	0	0	0	0	0	0	0	0	0	0	0	0	0	3683.95	3546.01	3716.83	3539.87	3651.88	3638.8	3622.22	3666.24	3695.13	2737.99	2644.99	2727.05	2707.8	2733.26	2579.23	2738.05	2977.18	2653.31	1231.19	1182.37	1242.6	1248.11	1243.13	1165.96	1289.31	1339.91	1195.28
sp|Q5T5X7|BEND3_HUMAN	Q5T5X7	Q5T5X7	BEND3	BEND3	BEND3	BEN domain-containing protein 3 OS=Homo sapiens GN=BEND3 PE=1 SV=1	HUMAN								3	0	0	2	3	2	197.392	241.526	197.436	214.772	196.977	219.052	220.752	235.23	0	0	0	0	0	0	0	0	0	0	0	0	0	0	0	0	207.478	203.025	226.708	230.824	197.21	200.917	232.997	196.097	246.7	225.131	213.532	224.72	249.522	218.408	219.252	211.91	242.385	213.585	74.2587	57.7227	115.49	58.3867	46.4004	55.574	52.8234	55.0621	43.3002
sp|Q5T5Y3-3|CAMP1_HUMAN	Q5T5Y3-3	Q5T5Y3	CAMP1	CAMSAP1	CAMSAP1	Isoform 3 of Calmodulin-regulated spectrin-associated protein 1 OS=Homo sapiens GN=CAMSAP1	HUMAN								16	0	0	21	19	15	2524.74	2676.85	2689.86	2575.01	2692.98	2620.8	2549.34	2578.43	0	0	0	0	0	0	0	0	0	0	0	0	0	0	0	0	2972.46	3095.73	2972.8	3263.09	3309.9	3415.64	3162.81	2937.84	3356.03	2669.61	2642.34	2684.13	2728.94	2669.8	2670.06	2727.33	2746.69	2688.45	1786.54	1724.43	1796	1846.67	1754.94	1777.48	2018.88	1775.88	2023.77
sp|Q5T653|RM02_HUMAN	Q5T653	Q5T653	RM02	MRPL2	MRPL2	39S ribosomal protein L2, mitochondrial OS=Homo sapiens GN=MRPL2 PE=1 SV=2	HUMAN	M							4	0	0	3	8	8	1043.46	1128.3	1175.88	1277.25	1210.23	1172.01	1228.12	1256.47	0	0	0	0	0	0	0	0	0	0	0	0	0	0	0	0	680.63	570.391	680.241	651.009	662.059	716.424	677.67	673.048	783.515	1350.28	1501.17	1346.69	1449.53	1491.82	1481.76	1394.27	1482.23	1394.97	1704	1872.94	1680.17	1751.78	1777.08	1706.79	1669.06	1789.93	1606.72
sp|Q5T6C5|AT7L2_HUMAN	Q5T6C5	Q5T6C5	AT7L2	ATXN7L2	ATXN7L2	Ataxin-7-like protein 2 OS=Homo sapiens GN=ATXN7L2 PE=1 SV=1	HUMAN								0	0	0	0	1	0	0	0	0	0	0	0	0	0	0	0	0	0	0	0	0	0	0	0	0	0	0	0	0	0	0	0	0	0	0	0	0	0	0	65.0208	54.0406	56.2783	63.7629	54.3017	51.1678	53.3292	70.3288	52.4465	0	0	0	0	0	0	0	0	0
sp|Q5T6F0|DCA12_HUMAN	Q5T6F0	Q5T6F0	DCA12	DCAF12	DCAF12	DDB1- and CUL4-associated factor 12 OS=Homo sapiens GN=DCAF12 PE=1 SV=1	HUMAN								0	0	0	0	1	0	0	0	0	0	0	0	0	0	0	0	0	0	0	0	0	0	0	0	0	0	0	0	0	0	0	0	0	0	0	0	0	0	0	1468.59	1397.25	1343.37	1523.51	1337.59	1453.38	1472.83	1629.58	1459.96	0	0	0	0	0	0	0	0	0
sp|Q5T6F2|UBAP2_HUMAN	Q5T6F2	Q5T6F2	UBAP2	UBAP2	UBAP2	Ubiquitin-associated protein 2 OS=Homo sapiens GN=UBAP2 PE=1 SV=1	HUMAN								9	0	0	9	11	6	2782.22	2746.1	2816.48	2738.79	2887.04	2862.94	2844.65	2834.81	0	0	0	0	0	0	0	0	0	0	0	0	0	0	0	0	1120.54	1067.28	1078.56	1228.02	1232.99	1195.8	845.522	932.503	1013.65	2158.3	1963.6	2081.49	2006.18	1938.45	1856.47	1985.54	1851.41	1995.43	1258.18	1169.43	1231.63	1228.58	1181.58	1097.48	1171	1152.28	1141.16
sp|Q5T6J7-2|GNTK_HUMAN	Q5T6J7-2	Q5T6J7	GNTK	IDNK	IDNK	Isoform 2 of Probable gluconokinase OS=Homo sapiens GN=IDNK	HUMAN								0	0	0	0	1	0	0	0	0	0	0	0	0	0	0	0	0	0	0	0	0	0	0	0	0	0	0	0	0	0	0	0	0	0	0	0	0	0	0	34.2985	31.371	34.3904	37.3451	35.3217	38.4337	37.8292	49.0091	35.5927	0	0	0	0	0	0	0	0	0
sp|Q5T6S3|PHF19_HUMAN	Q5T6S3	Q5T6S3	PHF19	PHF19	PHF19	PHD finger protein 19 OS=Homo sapiens GN=PHF19 PE=1 SV=1	HUMAN								1	0	0	1	5	3	98.4463	143.03	62.8876	57.6856	62.9284	128.843	127.549	136.354	0	0	0	0	0	0	0	0	0	0	0	0	0	0	0	0	72.0109	67.0059	56.6293	69.022	97.1466	45.6609	50.2167	55.8358	39.8495	1357.81	1128.09	1105.43	1169.9	928.942	818.713	701.531	1062.88	662.962	270.324	208.047	186.362	252.515	171.778	168.962	140.206	283.736	122.487
sp|Q5T6V5|CI064_HUMAN	Q5T6V5	Q5T6V5	CI064	C9orf64	C9orf64	UPF0553 protein C9orf64 OS=Homo sapiens GN=C9orf64 PE=1 SV=1	HUMAN								2	0	0	0	0	0	213.653	194.865	240.899	257.11	226.224	181.139	176.941	160.696	0	0	0	0	0	0	0	0	0	0	0	0	0	0	0	0	0	0	0	0	0	0	0	0	0	0	0	0	0	0	0	0	0	0	0	0	0	0	0	0	0	0	0
sp|Q5T7M9|FA69A_HUMAN	Q5T7M9	Q5T7M9	FA69A	FAM69A	FAM69A	Protein FAM69A OS=Homo sapiens GN=FAM69A PE=2 SV=1	HUMAN	M							7	0	0	7	5	5	1815.11	1811.12	1750.13	1833.35	1665.82	2039.06	2019.69	2043.07	0	0	0	0	0	0	0	0	0	0	0	0	0	0	0	0	1028.57	1554.4	1018.92	1162.1	1227.34	1133	870.393	1174.78	931.965	968.282	1139.99	982.892	1080.03	1155.1	1120.56	974.402	1028.73	996.623	988.923	954.579	957.96	922.445	934.686	967.485	960.735	1029.4	927.149
sp|Q5T7V8|GORAB_HUMAN	Q5T7V8	Q5T7V8	GORAB	GORAB	GORAB	RAB6-interacting golgin OS=Homo sapiens GN=GORAB PE=1 SV=1	HUMAN						Nuc		7	0	0	6	9	5	1227.59	998.697	1176.54	1118.31	1167.57	1185.13	1137.99	1193.91	0	0	0	0	0	0	0	0	0	0	0	0	0	0	0	0	526.263	693.773	521.84	642.487	717.444	683.001	498.728	604.11	496.399	2139.04	2051.6	2125.86	2183.18	2161.7	2031.24	2235.11	2083.65	2208.66	755.341	769.111	763.682	809.483	783.659	769.115	790.919	761.744	789.059
sp|Q5T7W0|ZN618_HUMAN	Q5T7W0	Q5T7W0	ZN618	ZNF618	ZNF618	Zinc finger protein 618 OS=Homo sapiens GN=ZNF618 PE=1 SV=1	HUMAN						Nuc		3	0	0	10	3	5	538.992	657.174	509.826	519.414	537.251	716.735	709.643	732.553	0	0	0	0	0	0	0	0	0	0	0	0	0	0	0	0	824.417	771.064	736.888	825.472	795.291	784.847	725.81	850.098	714.825	579.238	561.167	528.306	516.856	529.687	509.696	476.99	584.065	455.252	469.333	427.086	446.457	433.885	433.363	422.528	430.962	445.324	385.818
sp|Q5T7W7|TSTD2_HUMAN	Q5T7W7	Q5T7W7	TSTD2	TSTD2	TSTD2	Thiosulfate sulfurtransferase/rhodanese-like domain-containing protein 2 OS=Homo sapiens GN=TSTD2 PE=1 SV=1	HUMAN								5	0	0	0	2	3	660.414	941.682	513.482	594.777	541.202	836.257	907.104	890.422	0	0	0	0	0	0	0	0	0	0	0	0	0	0	0	0	0	0	0	0	0	0	0	0	0	285.537	261.562	276.704	258.497	215.005	222.536	197.991	215.605	184.848	306.68	275.395	306.554	325.56	271.59	249.402	253.374	294.264	193.496
sp|Q5T890|ER6L2_HUMAN	Q5T890	Q5T890	ER6L2	ERCC6L2	ERCC6L2	DNA excision repair protein ERCC-6-like 2 OS=Homo sapiens GN=ERCC6L2 PE=1 SV=2	HUMAN						Nuc		1	0	0	0	1	1	88.917	129.912	70.061	77.7779	57.328	119.734	130.074	127.719	0	0	0	0	0	0	0	0	0	0	0	0	0	0	0	0	0	0	0	0	0	0	0	0	0	169.253	176.314	169.453	172.657	157.898	171.373	169.323	189.593	204.412	65.7177	74.7231	75.2636	80.936	69.0898	68.6855	78.5458	85.5244	80.375
sp|Q5T8A7|PPR26_HUMAN	Q5T8A7	Q5T8A7	PPR26	PPP1R26	PPP1R26	Protein phosphatase 1 regulatory subunit 26 OS=Homo sapiens GN=PPP1R26 PE=1 SV=1	HUMAN								1	0	0	1	1	0	1347.32	936.747	1260.88	1004.97	1309.85	1074.58	845.088	1107.81	0	0	0	0	0	0	0	0	0	0	0	0	0	0	0	0	383.307	349.55	398.75	398.243	433.706	359.323	360.473	314.633	432.322	700.391	592.328	697.017	637.041	599.037	591.246	666.894	635.645	665.801	0	0	0	0	0	0	0	0	0
sp|Q5T8D3-3|ACBD5_HUMAN	Q5T8D3-3	Q5T8D3	ACBD5	ACBD5	ACBD5	Isoform 3 of Acyl-CoA-binding domain-containing protein 5 OS=Homo sapiens GN=ACBD5	HUMAN	M					Nuc		12	0	0	7	14	11	2008.07	2063.24	2354.34	2280.22	2190.58	2458.08	2388.05	2534.99	0	0	0	0	0	0	0	0	0	0	0	0	0	0	0	0	865.747	866.037	935.856	918.485	1010.01	986.007	875.655	900.368	1025.33	2332.25	2277.62	2383.5	2224	2376.15	2369.15	2404.62	2249.71	2443.28	1224.93	1131.87	1236.15	1120.13	1201.73	1234.75	1298.91	1120.07	1275.74
sp|Q5T8I3|F102B_HUMAN	Q5T8I3	Q5T8I3	F102B	FAM102B	FAM102B	Protein FAM102B OS=Homo sapiens GN=FAM102B PE=1 SV=2	HUMAN								0	0	0	2	0	0	0	0	0	0	0	0	0	0	0	0	0	0	0	0	0	0	0	0	0	0	0	0	0	0	336.152	137.559	188.032	119.682	164.526	134.988	173.684	198.874	237.14	0	0	0	0	0	0	0	0	0	0	0	0	0	0	0	0	0	0
sp|Q5T8P6|RBM26_HUMAN	Q5T8P6	Q5T8P6	RBM26	RBM26	RBM26	RNA-binding protein 26 OS=Homo sapiens GN=RBM26 PE=1 SV=3	HUMAN								21	0	0	22	24	22	5101.83	5243.33	5947.67	5599.49	6184.38	6057.31	5853.24	6233.64	0	0	0	0	0	0	0	0	0	0	0	0	0	0	0	0	3376.99	3123.71	3373.91	3262.96	3176.6	3429.29	3955.81	3269.35	4430.78	5393.43	5474.68	5460.12	5145.44	5655.47	5486.51	5850.1	5299.14	5986.76	2774.88	2813.9	2825.88	2839.69	3021.82	2990.98	3326.32	2850.65	3766.21
sp|Q5T9C2|F102A_HUMAN	Q5T9C2	Q5T9C2	F102A	FAM102A	FAM102A	Protein FAM102A OS=Homo sapiens GN=FAM102A PE=1 SV=2	HUMAN								2	0	0	2	0	0	418.636	326.583	331.485	290.583	333.098	257.615	248.782	252.051	0	0	0	0	0	0	0	0	0	0	0	0	0	0	0	0	396.698	370.735	399.497	400.197	408.258	371.3	367.887	380.067	360.994	0	0	0	0	0	0	0	0	0	0	0	0	0	0	0	0	0	0
sp|Q5T9S5|CCD18_HUMAN	Q5T9S5	Q5T9S5	CCD18	CCDC18	CCDC18	Coiled-coil domain-containing protein 18 OS=Homo sapiens GN=CCDC18 PE=1 SV=1	HUMAN								0	0	0	1	2	1	0	0	0	0	0	0	0	0	0	0	0	0	0	0	0	0	0	0	0	0	0	0	0	0	218.488	183.6	235.656	203.958	197.948	191.552	243.3	207.6	223.378	81.4051	85.3865	89.8402	82.6509	83.4357	86.7186	71.9989	88.0075	76.9444	85.8415	89.3202	75.0552	85.7927	81.4539	68.9211	58.6185	96.6988	46.6664
sp|Q5TA31|RN187_HUMAN	Q5TA31	Q5TA31	RN187	RNF187	RNF187	E3 ubiquitin-protein ligase RNF187 OS=Homo sapiens GN=RNF187 PE=1 SV=2	HUMAN						Nuc		1	0	0	0	0	0	23.8463	158.023	3.89771	2.80414	4.96813	63.7714	60.9389	65.219	0	0	0	0	0	0	0	0	0	0	0	0	0	0	0	0	0	0	0	0	0	0	0	0	0	0	0	0	0	0	0	0	0	0	0	0	0	0	0	0	0	0	0
sp|Q5TA45-5|INT11_HUMAN	Q5TA45-5	Q5TA45	INT11	CPSF3L	CPSF3L	Isoform 5 of Integrator complex subunit 11 OS=Homo sapiens GN=CPSF3L	HUMAN								7	0	0	8	4	6	1154.41	1422.55	1206.65	1203.07	1214.35	1467.19	1464.95	1479.12	0	0	0	0	0	0	0	0	0	0	0	0	0	0	0	0	946.451	929.755	1012.03	950.775	946.516	955.442	1028.26	1006.07	1011.23	494.397	505.875	505.192	514.256	494.001	466.501	453.296	535.851	438.128	770.302	805.253	736.276	796.706	778.607	802.842	779.02	855.477	786.132
sp|Q5TAQ9|DCAF8_HUMAN	Q5TAQ9	Q5TAQ9	DCAF8	DCAF8	DCAF8	DDB1- and CUL4-associated factor 8 OS=Homo sapiens GN=DCAF8 PE=1 SV=1	HUMAN						Nuc		5	0	0	7	3	4	950.67	989.002	807.942	860.31	809.811	929.611	977.376	920.175	0	0	0	0	0	0	0	0	0	0	0	0	0	0	0	0	837.815	945.412	766.769	918.883	887.274	831.246	693.793	978.924	661.548	409.034	383.54	382.962	405.281	383.553	343.472	354.541	487.651	342.907	804.818	847.122	763.397	861.678	779.203	726.663	671.54	998.482	581.76
sp|Q5TAX3|TUT4_HUMAN	Q5TAX3	Q5TAX3	TUT4	ZCCHC11	ZCCHC11	Terminal uridylyltransferase 4 OS=Homo sapiens GN=ZCCHC11 PE=1 SV=3	HUMAN					XC			8	0	0	8	11	7	1387.15	1499.16	1318.45	1312.29	1317.33	1546.4	1546.53	1583.96	0	0	0	0	0	0	0	0	0	0	0	0	0	0	0	0	1069.03	1055.45	1102.9	1087.97	1069.49	1114	1037.45	1169.73	1040.79	1299.94	1388.12	1274.14	1379.34	1404.38	1351.5	1328.32	1514.78	1304.14	550.181	582.624	578.867	574.365	578.508	573.385	552.993	634.066	551.964
sp|Q5TB80|CE162_HUMAN	Q5TB80	Q5TB80	CE162	CEP162	CEP162	Centrosomal protein of 162 kDa OS=Homo sapiens GN=CEP162 PE=1 SV=2	HUMAN								0	0	1	2	0	2	0	0	0	0	0	0	0	0	0	0	0	0	0	0	0	0	251.199	315.649	361.26	249.746	300.176	291.148	320.776	558.128	329.702	296.571	297.701	303.16	270.577	275.024	301.324	302.687	278.877	0	0	0	0	0	0	0	0	0	74.3191	54.486	67.7508	76.4583	77.2615	68.7372	73.3298	80.0752	56.7524
sp|Q5TBA9|FRY_HUMAN	Q5TBA9	Q5TBA9	FRY	FRY	FRY	Protein furry homolog OS=Homo sapiens GN=FRY PE=1 SV=1	HUMAN								8	0	0	14	6	3	675.317	693.241	653.447	621.555	637.885	711.085	670.43	667.031	0	0	0	0	0	0	0	0	0	0	0	0	0	0	0	0	2319.43	2130.39	2198.34	2129.56	2089.96	2061.09	2012.58	2430.61	2027.73	547.99	606.165	558.896	563.299	547.141	564.524	533.02	602.368	514.028	505.991	519.719	539.157	500.485	475.814	477.817	458.114	549.955	452.961
sp|Q5TBB1|RNH2B_HUMAN	Q5TBB1	Q5TBB1	RNH2B	RNASEH2B	RNASEH2B	Ribonuclease H2 subunit B OS=Homo sapiens GN=RNASEH2B PE=1 SV=1	HUMAN						Nuc		8	0	0	9	5	8	1661.4	1630.43	1620.83	1564.38	1607.7	1580.07	1619.73	1602.71	0	0	0	0	0	0	0	0	0	0	0	0	0	0	0	0	1218.36	1204.22	1220.47	1208.24	1165.19	1164.12	1226.22	1134.95	1289.58	810.283	867.959	759.197	880.447	870.239	866.632	717.282	841.61	674.125	1382.79	1383	1351.97	1446.2	1466.5	1419.62	1287.42	1500.56	1198.3
sp|Q5TC12|ATPF1_HUMAN	Q5TC12	Q5TC12	ATPF1	ATPAF1	ATPAF1	ATP synthase mitochondrial F1 complex assembly factor 1 OS=Homo sapiens GN=ATPAF1 PE=1 SV=1	HUMAN								2	0	0	3	3	5	339.464	284.213	291.612	283.897	305.451	286.23	261.3	279.04	0	0	0	0	0	0	0	0	0	0	0	0	0	0	0	0	719.192	863.257	712.521	784.601	814.9	772.671	636.935	843.718	571.235	630.214	630.655	645.237	585.458	596.557	598.52	549.878	595.57	477.866	605.05	618.961	578.533	603.399	612.591	598.309	507.057	649.387	460.049
sp|Q5TC82|RC3H1_HUMAN	Q5TC82	Q5TC82	RC3H1	RC3H1	RC3H1	Roquin-1 OS=Homo sapiens GN=RC3H1 PE=1 SV=1	HUMAN								4	0	0	3	3	4	445.055	482.544	526.18	475.834	567.634	496.133	480.023	499.863	0	0	0	0	0	0	0	0	0	0	0	0	0	0	0	0	419.929	392.786	449.541	404.362	426.069	433.797	451.007	423.443	443.87	283.299	256.292	266.806	241.164	255.429	236.563	288.364	250.431	284.515	248.129	224.049	259.69	233.508	231.299	211.739	278.795	212.283	270.276
sp|Q5TC84|OGRL1_HUMAN	Q5TC84	Q5TC84	OGRL1	OGFRL1	OGFRL1	Opioid growth factor receptor-like protein 1 OS=Homo sapiens GN=OGFRL1 PE=2 SV=1	HUMAN	M							0	0	0	0	1	4	0	0	0	0	0	0	0	0	0	0	0	0	0	0	0	0	0	0	0	0	0	0	0	0	0	0	0	0	0	0	0	0	0	168.881	154.03	155.398	147.642	160.784	165.445	140.222	149.879	132.778	494.973	462.19	465.58	476.748	483.425	441.464	465.396	433.933	373.56
sp|Q5TCQ9|MAGI3_HUMAN	Q5TCQ9	Q5TCQ9	MAGI3	MAGI3	MAGI3	Membrane-associated guanylate kinase, WW and PDZ domain-containing protein 3 OS=Homo sapiens GN=MAGI3 PE=1 SV=2	HUMAN	M	PM				Nuc		5	0	0	3	3	4	334.883	375.445	316.843	337.05	334.779	392.618	382.842	386.871	0	0	0	0	0	0	0	0	0	0	0	0	0	0	0	0	378.92	374.471	408.153	374.564	391.999	387.686	327.637	425.473	374.641	608.487	582.645	576.028	588.324	591.865	520.78	538.355	592.828	557.835	376.076	412.236	414.405	399.389	392.825	372.638	378.379	403.373	361.06
sp|Q5TCZ1|SPD2A_HUMAN	Q5TCZ1	Q5TCZ1	SPD2A	SH3PXD2A	SH3PXD2A	SH3 and PX domain-containing protein 2A OS=Homo sapiens GN=SH3PXD2A PE=1 SV=1	HUMAN								8	0	0	19	12	10	2527.5	2876.68	1989.54	1880.76	1886.76	2807.25	2785.03	2896.43	0	0	0	0	0	0	0	0	0	0	0	0	0	0	0	0	2619.67	2468.64	2453.58	2623.65	2140.03	2010.53	1907.88	2588.09	1565.68	2997.99	2718.38	2839.16	3027.28	2541.98	2389.73	2330.74	3244.04	2095.34	2219.36	2054.42	2185.72	2133.52	1930.26	1823.52	1705.7	2312.08	1552.6
sp|Q5TDH0-3|DDI2_HUMAN	Q5TDH0-3	Q5TDH0	DDI2	DDI2	DDI2	Isoform 3 of Protein DDI1 homolog 2 OS=Homo sapiens GN=DDI2	HUMAN								5	0	0	9	2	4	875.337	971.658	919.253	892.471	918.2	966.671	925.945	944.158	0	0	0	0	0	0	0	0	0	0	0	0	0	0	0	0	1414.77	1330.57	1416.96	1396.95	1446.98	1374.75	1363.49	1332.81	1319.09	297.988	327.584	285.711	336.803	313.592	314.739	303.336	315.342	286.419	728.355	744.039	716.979	714.766	744.705	726.4	701.485	710.339	666.036
sp|Q5TEA3|CT194_HUMAN	Q5TEA3	Q5TEA3	CT194	C20orf194	C20orf194	Uncharacterized protein C20orf194 OS=Homo sapiens GN=C20orf194 PE=1 SV=1	HUMAN								1	0	0	1	0	0	170.975	265.257	146.116	142.481	142.43	212.023	181.63	210.425	0	0	0	0	0	0	0	0	0	0	0	0	0	0	0	0	88.5849	74.2687	81.5409	80.0367	83.7178	73.3173	63.8498	71.209	57.8504	0	0	0	0	0	0	0	0	0	0	0	0	0	0	0	0	0	0
sp|Q5TEJ8|THMS2_HUMAN	Q5TEJ8	Q5TEJ8	THMS2	THEMIS2	THEMIS2	Protein THEMIS2 OS=Homo sapiens GN=THEMIS2 PE=1 SV=1	HUMAN						Nuc		0	0	0	0	2	1	0	0	0	0	0	0	0	0	0	0	0	0	0	0	0	0	0	0	0	0	0	0	0	0	0	0	0	0	0	0	0	0	0	84.0831	82.9716	84.316	85.97	74.9533	86.8304	83.3642	93.7479	76.7723	28.7839	29.3939	28.979	31.4862	26.9435	30.132	29.0321	32.8282	29.0236
sp|Q5TEU4|NDUF5_HUMAN	Q5TEU4	Q5TEU4	NDUF5	NDUFAF5	NDUFAF5	Arginine-hydroxylase NDUFAF5, mitochondrial OS=Homo sapiens GN=NDUFAF5 PE=1 SV=1	HUMAN	M							2	0	0	4	0	1	277.275	266.246	308.619	294.355	285.245	337.279	334.417	345.661	0	0	0	0	0	0	0	0	0	0	0	0	0	0	0	0	325.865	480.065	344.39	344.949	306.043	280.809	373.022	367.001	338.58	0	0	0	0	0	0	0	0	0	93.3113	108.157	100.321	92.6646	110.465	98.9244	99.9305	112.526	112.917
sp|Q5TF21|SOGA3_HUMAN	Q5TF21	Q5TF21	SOGA3	SOGA3	SOGA3	Protein SOGA3 OS=Homo sapiens GN=SOGA3 PE=3 SV=1	HUMAN	M				XC			0	0	0	4	1	1	0	0	0	0	0	0	0	0	0	0	0	0	0	0	0	0	0	0	0	0	0	0	0	0	265.962	278.569	258.277	218.958	257.797	229.302	241.209	337.27	215.567	17.647	20.2236	17.6936	24.1264	23.4704	25.2826	30.2601	27.4778	34.4808	151.406	126.131	146.724	106.511	142.798	215.966	156.473	127.929	142.123
sp|Q5TF58|IFFO2_HUMAN	Q5TF58	Q5TF58	IFFO2	IFFO2	IFFO2	Intermediate filament family orphan 2 OS=Homo sapiens GN=IFFO2 PE=2 SV=3	HUMAN								1	0	0	1	2	1	163.497	438.22	73.8145	74.2143	71.8623	334.773	337.592	362.295	0	0	0	0	0	0	0	0	0	0	0	0	0	0	0	0	184.305	176.637	167.055	174.692	115.45	98.224	92.7344	166.397	97.2191	286.108	274.701	227.175	283.185	163.817	133.556	75.0562	250.793	78.347	59.0632	61.8449	58.2079	77.4835	44.7107	29.9477	14.8528	58.3157	14.7273
sp|Q5TGI4|SAMD5_HUMAN	Q5TGI4	Q5TGI4	SAMD5	SAMD5	SAMD5	Sterile alpha motif domain-containing protein 5 OS=Homo sapiens GN=SAMD5 PE=3 SV=1	HUMAN								2	0	0	1	0	0	152.083	278.643	133.03	150.687	138.911	218.163	239.465	255.823	0	0	0	0	0	0	0	0	0	0	0	0	0	0	0	0	58.1319	60.0216	52.2899	44.9243	65.1154	48.1231	58.1567	49.877	81.9255	0	0	0	0	0	0	0	0	0	0	0	0	0	0	0	0	0	0
sp|Q5TGL8|PXDC1_HUMAN	Q5TGL8	Q5TGL8	PXDC1	PXDC1	PXDC1	PX domain-containing protein 1 OS=Homo sapiens GN=PXDC1 PE=2 SV=3	HUMAN								2	0	0	1	1	1	406.683	638.184	272.197	274.884	262.712	506.679	507.228	533.472	0	0	0	0	0	0	0	0	0	0	0	0	0	0	0	0	219.641	217.481	223.645	242.489	218.388	181.96	150.534	178.294	113.634	291.534	222.113	252.824	218.079	235.701	308.771	195.222	186.295	138.729	103.879	89.5332	101.453	106.833	88.325	89.9274	84.4734	78.7088	64.7782
sp|Q5TGY1|TMCO4_HUMAN	Q5TGY1	Q5TGY1	TMCO4	TMCO4	TMCO4	Transmembrane and coiled-coil domain-containing protein 4 OS=Homo sapiens GN=TMCO4 PE=2 SV=1	HUMAN	M						ShG	2	0	0	2	1	1	501.077	519.612	437.194	424.304	448.486	464.476	428.495	475.754	0	0	0	0	0	0	0	0	0	0	0	0	0	0	0	0	492.968	446.28	493.866	443.65	400.48	410.869	447.33	413.599	402.47	146.084	159.914	173.479	139.511	267.539	290.4	309.309	138.01	353.585	52.2147	46.9486	46.8291	47.0116	42.574	52.7186	48.788	57.4082	49.7354
sp|Q5TGY3|AHDC1_HUMAN	Q5TGY3	Q5TGY3	AHDC1	AHDC1	AHDC1	AT-hook DNA-binding motif-containing protein 1 OS=Homo sapiens GN=AHDC1 PE=1 SV=1	HUMAN								9	0	0	15	10	5	1612.51	1784.25	1158.67	1194.24	1156.71	1742.26	1814.08	1802.31	0	0	0	0	0	0	0	0	0	0	0	0	0	0	0	0	1687.06	1587.03	1838.06	1699.2	1501.48	1322.31	1296.04	1719.51	1110.89	938.855	1009.19	856.103	1000.8	868.774	839.749	678.265	1117.73	613.073	412.632	420.89	395.885	460.542	381.287	326.321	261.63	532.218	272.569
sp|Q5TH69|BIG3_HUMAN	Q5TH69	Q5TH69	BIG3	ARFGEF3	ARFGEF3	Brefeldin A-inhibited guanine nucleotide-exchange protein 3 OS=Homo sapiens GN=ARFGEF3 PE=1 SV=3	HUMAN	M							0	0	0	0	0	0	0	0	0	0	0	0	0	0	0	0	0	0	0	0	0	0	0	0	0	0	0	0	0	0	0	0	0	0	0	0	0	0	0	0	0	0	0	0	0	0	0	0	0	0	0	0	0	0	0	0	0
sp|Q5THJ4|VP13D_HUMAN	Q5THJ4	Q5THJ4	VP13D	VPS13D	VPS13D	Vacuolar protein sorting-associated protein 13D OS=Homo sapiens GN=VPS13D PE=1 SV=2	HUMAN	M							7	0	0	6	5	4	362.975	497.102	352.386	404.262	326.453	491.584	486.055	492.09	0	0	0	0	0	0	0	0	0	0	0	0	0	0	0	0	829.903	767.356	878.618	748.956	808.267	819.939	876.878	787.367	787.391	580.86	574.339	577.703	554.14	565.547	527.938	545.886	555.023	542.176	615.286	591.835	610.401	494.304	564.277	557.617	533.856	529.624	462.44
sp|Q5THK1|PR14L_HUMAN	Q5THK1	Q5THK1	PR14L	PRR14L	PRR14L	Protein PRR14L OS=Homo sapiens GN=PRR14L PE=1 SV=1	HUMAN								1	0	0	4	2	0	94.7927	105.026	127.652	105.499	107.744	105.781	107.87	98.4031	0	0	0	0	0	0	0	0	0	0	0	0	0	0	0	0	325.594	319.084	293.139	268.915	226.623	167.152	260.443	327.215	203.943	75.8061	68.6504	56.0101	77.0088	71.8299	62.6017	56.1372	58.5038	34.1688	0	0	0	0	0	0	0	0	0
sp|Q5TKA1-2|LIN9_HUMAN	Q5TKA1-2	Q5TKA1	LIN9	LIN9	LIN9	Isoform 2 of Protein lin-9 homolog OS=Homo sapiens GN=LIN9	HUMAN								3	0	0	0	7	7	213.232	232.718	217.41	213.044	229.092	232.396	220.744	239.742	0	0	0	0	0	0	0	0	0	0	0	0	0	0	0	0	0	0	0	0	0	0	0	0	0	719.589	704.271	687.657	708.469	722.519	715.355	730.13	685.338	716.96	778.253	751.889	731.979	748.577	768.896	745.634	758.747	792.41	696.954
sp|Q5TZA2|CROCC_HUMAN	Q5TZA2	Q5TZA2	CROCC	CROCC	CROCC	Rootletin OS=Homo sapiens GN=CROCC PE=1 SV=1	HUMAN	M	PM						19	0	0	15	20	15	3775.88	4048.66	3782.21	3852.65	3880.38	4225.81	4365.15	4302.94	0	0	0	0	0	0	0	0	0	0	0	0	0	0	0	0	2186.32	2050.04	2140.7	2040.32	2179.04	2056.36	2043.89	2083.68	2236.37	3090.72	3190.35	3085.94	3097.02	3235.21	3168.48	3195.08	3365.47	3135.16	2093.65	2121.96	2188.72	2121.84	2374.77	2186.92	2204.89	2311	1912.13
sp|Q5U5Q3|MEX3C_HUMAN	Q5U5Q3	Q5U5Q3	MEX3C	MEX3C	MEX3C	RNA-binding E3 ubiquitin-protein ligase MEX3C OS=Homo sapiens GN=MEX3C PE=1 SV=3	HUMAN						Nuc		2	0	0	0	1	1	137.022	217.712	115.365	116.357	141.96	183.333	193.725	211.764	0	0	0	0	0	0	0	0	0	0	0	0	0	0	0	0	0	0	0	0	0	0	0	0	0	93.629	80.9451	81.369	88.5834	98.309	80.7996	66.2405	93.0813	69.1874	154.982	178.728	150.381	182.947	159.924	170.26	95.41	179.807	90.8008
sp|Q5U5X0|LYRM7_HUMAN	Q5U5X0	Q5U5X0	LYRM7	LYRM7	LYRM7	Complex III assembly factor LYRM7 OS=Homo sapiens GN=LYRM7 PE=1 SV=1	HUMAN								0	0	0	2	0	1	0	0	0	0	0	0	0	0	0	0	0	0	0	0	0	0	0	0	0	0	0	0	0	0	395.346	354.665	361.525	341.999	387.572	346.327	314.747	319.56	338.351	0	0	0	0	0	0	0	0	0	58.8905	69.4415	57.8355	61.9243	59.677	65.6483	58.1161	72.5903	49.3895
sp|Q5UCC4|EMC10_HUMAN	Q5UCC4	Q5UCC4	EMC10	EMC10	EMC10	ER membrane protein complex subunit 10 OS=Homo sapiens GN=EMC10 PE=1 SV=1	HUMAN	M				XC			4	0	0	2	4	5	633.372	693.708	695.023	677.881	691.638	731.92	747.669	776.797	0	0	0	0	0	0	0	0	0	0	0	0	0	0	0	0	367.682	466.835	399.04	451.344	466.319	445.82	370.572	451.788	323.272	617.008	676.732	639.218	586.498	676.773	693.565	656.616	604.103	648.898	644.638	696.55	702.204	671.63	695.102	665.226	702.03	698.454	713.089
sp|Q5UIP0|RIF1_HUMAN	Q5UIP0	Q5UIP0	RIF1	RIF1	RIF1	Telomere-associated protein RIF1 OS=Homo sapiens GN=RIF1 PE=1 SV=2	HUMAN	M	PM				Nuc		38	0	1	40	46	44	7393.47	11509.7	7062.27	6936.62	7292.3	10546.6	10902.5	10896.1	0	0	0	0	0	0	0	0	333.988	262.38	192.108	175.614	317.838	172.991	314.809	299.537	6185.3	6314.1	6658.55	6115.8	6290.1	6024.03	6004.76	5702.43	5288.93	7719.66	7746.45	7693.14	7903.22	8051.04	7524.1	6707.72	6770.14	5851.67	7241.38	7713.43	7495.91	7923.5	8247.8	7537.62	6954.76	7776.92	6232.02
sp|Q5VIR6-4|VPS53_HUMAN	Q5VIR6-4	Q5VIR6	VPS53	VPS53	VPS53	Isoform 4 of Vacuolar protein sorting-associated protein 53 homolog OS=Homo sapiens GN=VPS53	HUMAN	M							24	0	1	20	19	16	4844.32	5332.57	4952.98	4753.05	4915.67	4853.02	4732.16	4667.41	0	0	0	0	0	0	0	0	53.9844	57.7456	53.1505	57.2498	53.3303	54.9403	64.9977	68.3133	3244.84	3036.99	3242.17	3097.49	3148.47	3009.45	3235.31	3154.86	3184.98	3572.49	3448.44	3474.25	3476.06	3320.91	3307.09	3403.31	3558.38	3382.91	2138.07	2109.43	2066.45	2106.86	2094.22	2038.44	2065.55	2192.9	2091.62
sp|Q5VSL9|STRP1_HUMAN	Q5VSL9	Q5VSL9	STRP1	STRIP1	STRIP1	Striatin-interacting protein 1 OS=Homo sapiens GN=STRIP1 PE=1 SV=1	HUMAN						Nuc		13	0	0	5	16	6	4197.28	3772.58	3941.5	3560.9	3933.57	3834.98	3492.87	3916.1	0	0	0	0	0	0	0	0	0	0	0	0	0	0	0	0	630.803	529.959	581.509	598.66	521.078	530.504	585.127	623.626	588.038	1846.93	1901.78	1900.5	1964.02	1874.15	1899.36	1926.14	2083.5	1940.39	694.295	714.1	721.803	744.618	715.597	714.403	703.91	721.828	753.313
sp|Q5VST6-2|AB17B_HUMAN	Q5VST6-2	Q5VST6	AB17B	ABHD17B	ABHD17B	Isoform 2 of Protein ABHD17B OS=Homo sapiens GN=ABHD17B	HUMAN	M				XC			1	0	0	0	0	0	341.157	271.021	237.528	261.836	253.9	254.159	266.187	252.344	0	0	0	0	0	0	0	0	0	0	0	0	0	0	0	0	0	0	0	0	0	0	0	0	0	0	0	0	0	0	0	0	0	0	0	0	0	0	0	0	0	0	0
sp|Q5VSY0|GKAP1_HUMAN	Q5VSY0	Q5VSY0	GKAP1	GKAP1	GKAP1	G kinase-anchoring protein 1 OS=Homo sapiens GN=GKAP1 PE=1 SV=2	HUMAN								0	0	0	0	0	0	0	0	0	0	0	0	0	0	0	0	0	0	0	0	0	0	0	0	0	0	0	0	0	0	0	0	0	0	0	0	0	0	0	0	0	0	0	0	0	0	0	0	0	0	0	0	0	0	0	0	0
sp|Q5VT06|CE350_HUMAN	Q5VT06	Q5VT06	CE350	CEP350	CEP350	Centrosome-associated protein 350 OS=Homo sapiens GN=CEP350 PE=1 SV=1	HUMAN	M							7	0	0	12	5	9	788.143	1226.09	579.335	507.913	598.027	950.858	929.401	955.106	0	0	0	0	0	0	0	0	0	0	0	0	0	0	0	0	2230.14	2153.18	2356.39	2305.54	2207.78	2144.33	1959.29	2348.69	1824.78	482.803	507.528	465.669	463.281	480.777	472.68	393.99	464.138	353.013	727.083	703.896	741.507	682.174	669.348	606.311	542.178	702.876	468.845
sp|Q5VT52|RPRD2_HUMAN	Q5VT52	Q5VT52	RPRD2	RPRD2	RPRD2	Regulation of nuclear pre-mRNA domain-containing protein 2 OS=Homo sapiens GN=RPRD2 PE=1 SV=1	HUMAN								16	0	0	14	25	19	3123.75	3353.59	3240.64	3132.25	3428.75	3692.71	3614.11	3673.7	0	0	0	0	0	0	0	0	0	0	0	0	0	0	0	0	1715.51	1655.62	1648.41	1714.04	1638.68	1712.08	1568.76	1587.41	1636.64	3907.79	3765.05	3898.91	3941.4	3769.96	3607.41	3735.78	4161.95	3633.55	2222.63	2252.16	2236.06	2211.35	2156.67	2053.88	2224.26	2386.86	2187.47
sp|Q5VT66-2|MARC1_HUMAN	Q5VT66-2	Q5VT66	MARC1	MARC1	MARC1	Isoform 2 of Mitochondrial amidoxime-reducing component 1 OS=Homo sapiens GN=MARC1	HUMAN	M							0	0	0	0	1	0	0	0	0	0	0	0	0	0	0	0	0	0	0	0	0	0	0	0	0	0	0	0	0	0	0	0	0	0	0	0	0	0	0	36.5872	44.0112	41.9035	36.1661	42.4709	43.5031	39.8283	38.5551	41.2772	0	0	0	0	0	0	0	0	0
sp|Q5VT79|AXA81_HUMAN	Q5VT79	Q5VT79	AXA81	ANXA8L1	ANXA8L1	Annexin A8-like protein 1 OS=Homo sapiens GN=ANXA8L1 PE=2 SV=2	HUMAN								0	0	0	0	0	0	0	0	0	0	0	0	0	0	0	0	0	0	0	0	0	0	0	0	0	0	0	0	0	0	0	0	0	0	0	0	0	0	0	0	0	0	0	0	0	0	0	0	0	0	0	0	0	0	0	0	0
sp|Q5VT97|SYDE2_HUMAN	Q5VT97	Q5VT97	SYDE2	SYDE2	SYDE2	Rho GTPase-activating protein SYDE2 OS=Homo sapiens GN=SYDE2 PE=1 SV=2	HUMAN								1	0	0	3	1	2	114.99	150.06	118.674	132.542	120.043	164.486	148.347	176.971	0	0	0	0	0	0	0	0	0	0	0	0	0	0	0	0	500.567	411.177	452.2	377.788	454.51	361.293	448.362	518.986	347.296	171.454	165.246	153.955	145.702	144.374	127.772	110.872	151.617	82.8417	170.76	156.791	142.833	162.049	138.324	153.181	163.655	162.569	219.613
sp|Q5VTB9|RN220_HUMAN	Q5VTB9	Q5VTB9	RN220	RNF220	RNF220	E3 ubiquitin-protein ligase RNF220 OS=Homo sapiens GN=RNF220 PE=1 SV=1	HUMAN								6	0	0	3	4	5	1620.08	1551.07	1482.13	1405.85	1514.49	1691.18	1600.71	1722.54	0	0	0	0	0	0	0	0	0	0	0	0	0	0	0	0	322.16	267.474	352.299	298.965	288.546	261.584	332.469	293.921	297.344	625.545	538.955	606.105	588.622	569.282	551.842	577.24	580.404	565.88	845.715	770.748	816.27	805.161	747.694	743.063	775.693	829.615	740.914
sp|Q5VTE6|ANGE2_HUMAN	Q5VTE6	Q5VTE6	ANGE2	ANGEL2	ANGEL2	Protein angel homolog 2 OS=Homo sapiens GN=ANGEL2 PE=2 SV=1	HUMAN								3	0	0	2	2	4	126.734	139.686	146.401	131.174	143.847	145.104	141.814	128.323	0	0	0	0	0	0	0	0	0	0	0	0	0	0	0	0	162.333	127.629	174.414	142.692	142.226	151.73	170.307	140.729	214.094	141.419	131.639	128.018	155.891	119.02	135.455	132.949	127.719	97.0117	562.013	539.666	532.17	559.126	573.494	546.915	515.054	554.964	560.44
sp|Q5VTQ0|TT39B_HUMAN	Q5VTQ0	Q5VTQ0	TT39B	TTC39B	TTC39B	Tetratricopeptide repeat protein 39B OS=Homo sapiens GN=TTC39B PE=1 SV=4	HUMAN								3	0	0	1	2	3	323.082	367.064	358.234	347.253	323.537	359.938	340.582	369.511	0	0	0	0	0	0	0	0	0	0	0	0	0	0	0	0	208.826	207.57	210.292	244.142	215.266	236.984	172.245	183.334	186.744	272.509	224.197	223.27	259.57	209.074	223.26	244.984	277.138	229.041	208.28	215.907	208.092	209.764	231.311	206.013	201.294	222.754	188.124
sp|Q5VTR2|BRE1A_HUMAN	Q5VTR2	Q5VTR2	BRE1A	RNF20	RNF20	E3 ubiquitin-protein ligase BRE1A OS=Homo sapiens GN=RNF20 PE=1 SV=2	HUMAN						Nuc		34	0	0	18	30	26	8718.16	11532.7	8411.01	8198.95	8549.36	10434.9	10419	10583	0	0	0	0	0	0	0	0	0	0	0	0	0	0	0	0	3695.07	3583.4	3650.64	3902.85	3718.45	3676.03	3168.11	3721.4	3338.24	6978.67	6767.04	6713.93	6756.72	6768.17	6429.62	6165.77	6612.72	5916.14	5594.47	5673.89	5401.06	5734.74	5592.34	5218.75	4917.22	5872.35	4669.36
sp|Q5VTU8|AT5EL_HUMAN	Q5VTU8	Q5VTU8	AT5EL	ATP5EP2	ATP5EP2	ATP synthase subunit epsilon-like protein, mitochondrial OS=Homo sapiens GN=ATP5EP2 PE=3 SV=1	HUMAN	M							3	0	0	1	4	4	723.976	581.646	724.364	703.353	752.773	690.563	630.182	646.552	0	0	0	0	0	0	0	0	0	0	0	0	0	0	0	0	146.08	117.879	153.705	120.852	123.399	130.353	127.248	113.249	148.92	1265.7	1216.88	1244.44	1189.21	1166.03	1152.44	1176.88	1140.91	1209.68	733.984	885.123	752.204	853.676	873.621	816.768	742.034	824.839	714.945
sp|Q5VU43-2|MYOME_HUMAN	Q5VU43-2	Q5VU43	MYOME	PDE4DIP	PDE4DIP-2	Isoform 2 of Myomegalin OS=Homo sapiens GN=PDE4DIP	HUMAN						Nuc		8	0	0	5	7	6	1382.57	2051.23	1184.62	1170.9	1201.34	1708.84	1781.71	1689.41	0	0	0	0	0	0	0	0	0	0	0	0	0	0	0	0	645.575	615.355	619.127	606.973	556.483	542.156	514.553	656.402	540.653	1077.86	1051.8	1022.01	1153.3	892.823	839.785	875.902	1268.16	880.136	732.495	780.565	720.97	812.773	666.884	588.861	619.827	778.259	582.488
sp|Q5VU43-3|MYOME_HUMAN	Q5VU43-3	Q5VU43	MYOME	PDE4DIP	PDE4DIP-3	Isoform 3 of Myomegalin OS=Homo sapiens GN=PDE4DIP	HUMAN						Nuc		14	0	0	13	16	13	2263.78	3813.86	2096.74	2192.51	2221.07	3095.62	3229.25	3198.64	0	0	0	0	0	0	0	0	0	0	0	0	0	0	0	0	1735.82	1667.81	1794.82	1745.08	1661.76	1564.28	1545.26	1565.93	1543.71	2097	2095.31	2096.85	2151.86	1920.21	1881.07	2256.95	2332.66	2572.06	1540.76	1700.87	1564.74	1739.61	1525.86	1393.2	1430.04	1800.04	1409.69
sp|Q5VUA4|ZN318_HUMAN	Q5VUA4	Q5VUA4	ZN318	ZNF318	ZNF318	Zinc finger protein 318 OS=Homo sapiens GN=ZNF318 PE=1 SV=2	HUMAN								10	0	0	17	13	11	1209.07	1249.76	1296.11	1222	1348.41	1510.03	1482.49	1510.36	0	0	0	0	0	0	0	0	0	0	0	0	0	0	0	0	2427.14	2351.83	2420.16	2648.4	2421.4	2372.1	2249.57	2591.31	2400.42	1006.73	942.636	957.64	945.965	939.296	884.666	960.837	1036.33	959.853	1056.67	1104.33	1030.28	1112.75	1025.45	952.73	927.812	1131.63	942.964
sp|Q5VUE5|CA053_HUMAN	Q5VUE5	Q5VUE5	CA053	C1orf53	C1orf53	Uncharacterized protein C1orf53 OS=Homo sapiens GN=C1orf53 PE=1 SV=1	HUMAN								0	0	0	0	0	0	0	0	0	0	0	0	0	0	0	0	0	0	0	0	0	0	0	0	0	0	0	0	0	0	0	0	0	0	0	0	0	0	0	0	0	0	0	0	0	0	0	0	0	0	0	0	0	0	0	0	0
sp|Q5VUJ6|LRCH2_HUMAN	Q5VUJ6	Q5VUJ6	LRCH2	LRCH2	LRCH2	Leucine-rich repeat and calponin homology domain-containing protein 2 OS=Homo sapiens GN=LRCH2 PE=2 SV=2	HUMAN								9	0	0	8	8	4	1720.89	1877.3	1811.43	1810.16	1850.37	2032.73	2057.69	2018.36	0	0	0	0	0	0	0	0	0	0	0	0	0	0	0	0	1603.62	1551.29	1519.69	1491.52	1607.4	1469.04	1316.07	1377.15	1383.67	1535.23	1578.12	1628.32	1546.86	1601.37	1597.64	1634.51	1612.76	1577.04	527.019	558.799	528.635	533.522	571.791	503.531	482.151	514.884	498.23
sp|Q5VUM1|SDHF4_HUMAN	Q5VUM1	Q5VUM1	SDHF4	SDHAF4	SDHAF4	Succinate dehydrogenase assembly factor 4, mitochondrial OS=Homo sapiens GN=SDHAF4 PE=3 SV=1	HUMAN								2	0	0	4	1	1	783.862	645.128	742.836	753.922	743.211	751.929	788.954	788.789	0	0	0	0	0	0	0	0	0	0	0	0	0	0	0	0	686.984	747.033	661.357	769.105	744.251	796.157	726.753	905.46	646.471	179.592	166.277	186.68	172.608	172.118	181.854	183.354	180.865	150.141	170.493	175.686	180.842	181.648	191.806	184.414	172.375	204.321	145.923
sp|Q5VV41|ARHGG_HUMAN	Q5VV41	Q5VV41	ARHGG	ARHGEF16	ARHGEF16	Rho guanine nucleotide exchange factor 16 OS=Homo sapiens GN=ARHGEF16 PE=1 SV=1	HUMAN								0	0	0	0	0	0	0	0	0	0	0	0	0	0	0	0	0	0	0	0	0	0	0	0	0	0	0	0	0	0	0	0	0	0	0	0	0	0	0	0	0	0	0	0	0	0	0	0	0	0	0	0	0	0	0	0	0
sp|Q5VV42|CDKAL_HUMAN	Q5VV42	Q5VV42	CDKAL	CDKAL1	CDKAL1	Threonylcarbamoyladenosine tRNA methylthiotransferase OS=Homo sapiens GN=CDKAL1 PE=1 SV=1	HUMAN	M							11	0	0	7	6	4	2510.26	2925.93	2144.27	2283.76	2215.48	2763.33	2848.95	2833.92	0	0	0	0	0	0	0	0	0	0	0	0	0	0	0	0	1081.06	1089.99	1098.55	1130.68	1080.55	1104.47	996.038	1051.64	884.597	1106.36	1097.54	1006.01	1034.81	1041.13	985.277	965.591	1034.88	938.481	463.497	522.53	489.81	515.762	515.77	531.627	418.907	530.583	438.222
sp|Q5VV67|PPRC1_HUMAN	Q5VV67	Q5VV67	PPRC1	PPRC1	PPRC1	Peroxisome proliferator-activated receptor gamma coactivator-related protein 1 OS=Homo sapiens GN=PPRC1 PE=1 SV=1	HUMAN						Nuc		0	0	0	0	0	1	0	0	0	0	0	0	0	0	0	0	0	0	0	0	0	0	0	0	0	0	0	0	0	0	0	0	0	0	0	0	0	0	0	0	0	0	0	0	0	0	0	0	219.469	245.027	198.742	283.334	119.813	92.176	83.8941	176.425	86.2336
sp|Q5VVJ2|MYSM1_HUMAN	Q5VVJ2	Q5VVJ2	MYSM1	MYSM1	MYSM1	Histone H2A deubiquitinase MYSM1 OS=Homo sapiens GN=MYSM1 PE=1 SV=1	HUMAN						Nuc		0	0	0	1	1	1	0	0	0	0	0	0	0	0	0	0	0	0	0	0	0	0	0	0	0	0	0	0	0	0	146.125	194.491	184.424	203.943	172.997	200.745	161.447	184.685	189.383	205.04	167.586	188.937	181.377	172.851	169.197	198.098	181.581	216.466	32.8888	47.4072	57.0689	28.723	57.3378	60.0851	58.2293	31.3677	58.586
sp|Q5VVQ6|OTU1_HUMAN	Q5VVQ6	Q5VVQ6	OTU1	YOD1	YOD1	Ubiquitin thioesterase OTU1 OS=Homo sapiens GN=YOD1 PE=1 SV=1	HUMAN								0	0	0	0	0	1	0	0	0	0	0	0	0	0	0	0	0	0	0	0	0	0	0	0	0	0	0	0	0	0	0	0	0	0	0	0	0	0	0	0	0	0	0	0	0	0	0	0	34.8907	34.6536	28.6628	34.3803	31.5827	29.7202	35.8983	36.3976	33.9789
sp|Q5VW32|BROX_HUMAN	Q5VW32	Q5VW32	BROX	BROX	BROX	BRO1 domain-containing protein BROX OS=Homo sapiens GN=BROX PE=1 SV=1	HUMAN	M							11	0	0	6	8	7	3344.08	3259.15	2999.53	2765.37	3060.46	2607.83	2481.03	2446.71	0	0	0	0	0	0	0	0	0	0	0	0	0	0	0	0	855.668	789.041	775.477	735.303	806.238	716.509	801.633	765.558	690.341	1560.5	1385.36	1525.83	1418.47	1352.02	1335.52	1434.44	1454.82	1361.87	1035.92	941.287	1037.07	1004.29	946.999	934.194	985.415	1016.41	875.442
sp|Q5VW36|FOCAD_HUMAN	Q5VW36	Q5VW36	FOCAD	FOCAD	FOCAD	Focadhesin OS=Homo sapiens GN=FOCAD PE=1 SV=1	HUMAN	M							9	0	0	10	10	5	2188.76	2090.75	2257.83	2067.42	2153.13	2046.44	1970.84	1989.71	0	0	0	0	0	0	0	0	0	0	0	0	0	0	0	0	1603.77	1578.16	1585.71	1589	1650.02	1564.76	1537.66	1719.03	1554.36	1586.82	1618.78	1624.74	1651.28	1620.18	1601.14	1629.92	1758.67	1574.99	917.073	968.451	988.134	1002.44	996.049	896.363	944.54	1049.27	887.784
sp|Q5VWG9|TAF3_HUMAN	Q5VWG9	Q5VWG9	TAF3	TAF3	TAF3	Transcription initiation factor TFIID subunit 3 OS=Homo sapiens GN=TAF3 PE=1 SV=1	HUMAN						Nuc		3	0	0	5	2	3	626.347	694.286	652.072	670.921	689.697	748.593	735.377	725.659	0	0	0	0	0	0	0	0	0	0	0	0	0	0	0	0	853.96	843.323	893.543	872.584	827.999	860.029	904.322	887.754	890.435	105.33	100.8	91.6058	100.215	101.767	92.0272	101.24	93.647	102.553	288.883	288.998	278.156	284.131	310.085	284.077	273.68	304.828	271.823
sp|Q5VWJ9|SNX30_HUMAN	Q5VWJ9	Q5VWJ9	SNX30	SNX30	SNX30	Sorting nexin-30 OS=Homo sapiens GN=SNX30 PE=1 SV=1	HUMAN	M							4	0	0	3	5	3	983.336	1188.81	986.556	976.249	927.689	1012.2	1029.65	1059.2	0	0	0	0	0	0	0	0	0	0	0	0	0	0	0	0	368.802	284.794	368.738	308.415	292.804	273.184	371.389	319.713	340.379	1002.12	980.975	972.393	1001.45	990.177	941.235	958.843	980.28	952.563	371.031	396.912	365.978	408.9	400.215	424.596	363.948	340.64	324.692
sp|Q5VWN6|F208B_HUMAN	Q5VWN6	Q5VWN6	F208B	FAM208B	FAM208B	Protein FAM208B OS=Homo sapiens GN=FAM208B PE=1 SV=1	HUMAN						Nuc		9	0	0	8	14	7	1136.22	1584.09	1141.79	1083.28	1178.96	1568.03	1614.84	1616.53	0	0	0	0	0	0	0	0	0	0	0	0	0	0	0	0	1004.13	1047.21	1146.83	1131	1106.94	1091.64	1009.15	1047.63	910.151	1876	1972.85	1818.52	2063.22	1884.98	1837.42	1801.17	1939.45	1743.54	1275.66	1313.68	1221.41	1407.86	1202.69	1098.92	1101.51	1269.89	931.477
sp|Q5VWQ0|RSBN1_HUMAN	Q5VWQ0	Q5VWQ0	RSBN1	RSBN1	RSBN1	Round spermatid basic protein 1 OS=Homo sapiens GN=RSBN1 PE=1 SV=2	HUMAN						Nuc		6	0	0	5	5	5	504.001	579.923	578.841	600.378	589.062	678.903	676.223	713.828	0	0	0	0	0	0	0	0	0	0	0	0	0	0	0	0	269.849	252.757	274.95	307.125	330.813	318.54	295.911	291.153	319.018	491.185	443.778	471.581	460.647	465.135	434.732	447.331	453.324	481.372	473.438	488.884	486.263	521.345	536.273	515.635	461.491	470.27	449.042
sp|Q5VWQ8|DAB2P_HUMAN	Q5VWQ8	Q5VWQ8	DAB2P	DAB2IP	DAB2IP	Disabled homolog 2-interacting protein OS=Homo sapiens GN=DAB2IP PE=1 SV=2	HUMAN	M	PM						18	0	0	19	19	19	3396.64	3255.19	2683.99	2702.62	2656.18	3215.25	3284.17	3278.43	0	0	0	0	0	0	0	0	0	0	0	0	0	0	0	0	2607.23	2396.87	2530.14	2489.6	2290.39	2231.87	2125.1	2501.36	1966.4	2797.83	2764.49	2811.99	2917.49	2817.99	2617.6	2488.56	3261.95	2341.3	1538.99	1470.88	1464.21	1537.52	1439.88	1329.69	1232.81	1606.04	1203.58
sp|Q5VWZ2|LYPL1_HUMAN	Q5VWZ2	Q5VWZ2	LYPL1	LYPLAL1	LYPLAL1	Lysophospholipase-like protein 1 OS=Homo sapiens GN=LYPLAL1 PE=1 SV=3	HUMAN								2	0	0	4	5	3	748.409	799.98	696.94	795.029	691.504	660.949	692.375	640.964	0	0	0	0	0	0	0	0	0	0	0	0	0	0	0	0	480.293	470.112	465.484	496.226	494.817	498.599	446.016	443.331	405.752	555.062	659.061	529.331	588.969	596.963	585.612	547.528	649.522	524.08	191.011	189.076	217.697	199.276	196.15	191.855	212.826	205.734	232.307
sp|Q5VXT5|SYPL2_HUMAN	Q5VXT5	Q5VXT5	SYPL2	SYPL2	SYPL2	Synaptophysin-like protein 2 OS=Homo sapiens GN=SYPL2 PE=2 SV=1	HUMAN	M							2	0	0	1	2	1	303.704	288.491	318.659	327.92	284.795	343.948	342.18	346.406	0	0	0	0	0	0	0	0	0	0	0	0	0	0	0	0	452.021	291.826	437.546	264.259	275.507	255.868	441.462	279.431	380.51	218.961	238.504	217.887	220.59	248.402	254.14	228.606	273.631	217.525	88.0673	102.416	102.753	80.6094	97.4481	87.5922	88.7453	100.115	75.7493
sp|Q5VYK3|ECM29_HUMAN	Q5VYK3	Q5VYK3	ECM29	ECM29	ECM29	Proteasome-associated protein ECM29 homolog OS=Homo sapiens GN=ECM29 PE=1 SV=2	HUMAN	M					Nuc		51	0	2	56	48	56	13785.8	13334	13986.8	13294.1	13901.8	12480.5	12149.2	12313.4	0	0	0	0	0	0	0	0	238.803	182.414	166.084	231.093	127.654	182.805	206.044	244.426	8957.36	9034.93	9242.67	9526.43	9264.59	9173.08	8531.66	9423.02	8140.91	8555.89	8598.01	8730.58	8765.17	8314.86	8445.13	8442.9	8835.65	8457.6	9482.72	9351.73	9409.74	9387.97	9175.36	8777.99	8965.93	9319.74	8964.43
sp|Q5VYS8|TUT7_HUMAN	Q5VYS8	Q5VYS8	TUT7	ZCCHC6	ZCCHC6	Terminal uridylyltransferase 7 OS=Homo sapiens GN=ZCCHC6 PE=1 SV=1	HUMAN								18	0	0	15	19	17	2736.1	3211.88	2722.61	2851.78	2834.21	3119.16	3144.55	3026.63	0	0	0	0	0	0	0	0	0	0	0	0	0	0	0	0	2543.51	2221.17	2451.1	2170.5	2037.61	1902.49	2037.95	2094.99	2048.76	2809.97	2657.85	2745.7	2741.34	2702.74	2590.26	2650.59	2823.88	2617.36	2025.56	2100.43	2098.31	2169.7	2278.7	2056.24	1938.8	2219.79	1951.11
sp|Q5VYV7|SLX4I_HUMAN	Q5VYV7	Q5VYV7	SLX4I	SLX4IP	SLX4IP	Protein SLX4IP OS=Homo sapiens GN=SLX4IP PE=1 SV=1	HUMAN								0	0	0	1	0	0	0	0	0	0	0	0	0	0	0	0	0	0	0	0	0	0	0	0	0	0	0	0	0	0	179.853	175.578	164.846	175.311	170.062	164.805	161.514	186.11	138.05	0	0	0	0	0	0	0	0	0	0	0	0	0	0	0	0	0	0
sp|Q5VYY1|ANR22_HUMAN	Q5VYY1	Q5VYY1	ANR22	ANKRD22	ANKRD22	Ankyrin repeat domain-containing protein 22 OS=Homo sapiens GN=ANKRD22 PE=2 SV=1	HUMAN								0	0	0	0	0	0	0	0	0	0	0	0	0	0	0	0	0	0	0	0	0	0	0	0	0	0	0	0	0	0	0	0	0	0	0	0	0	0	0	0	0	0	0	0	0	0	0	0	0	0	0	0	0	0	0	0	0
sp|Q5VZ46|K1614_HUMAN	Q5VZ46	Q5VZ46	K1614	KIAA1614	KIAA1614	Uncharacterized protein KIAA1614 OS=Homo sapiens GN=KIAA1614 PE=2 SV=3	HUMAN								1	0	0	1	0	0	154.469	168.444	132.523	139.83	136.893	174.389	180.69	172.036	0	0	0	0	0	0	0	0	0	0	0	0	0	0	0	0	130.72	118.122	115.131	135.858	118.411	112.168	112.167	125.777	113.262	0	0	0	0	0	0	0	0	0	0	0	0	0	0	0	0	0	0
sp|Q5VZ89|DEN4C_HUMAN	Q5VZ89	Q5VZ89	DEN4C	DENND4C	DENND4C	DENN domain-containing protein 4C OS=Homo sapiens GN=DENND4C PE=1 SV=2	HUMAN	M	PM						7	0	0	9	7	2	1003.56	1006.54	212.327	242.028	175.071	1036.09	1047.57	1031.89	0	0	0	0	0	0	0	0	0	0	0	0	0	0	0	0	1361.23	1255.37	1041.46	1353.77	763.178	593.945	610.311	1354.76	542.199	638.01	622.35	456.588	594.241	305.236	307.198	394.244	664.506	487.714	126.45	134.966	69.4335	137.729	42.9408	33.4518	18.3326	152.74	14.3221
sp|Q5VZE5|NAA35_HUMAN	Q5VZE5	Q5VZE5	NAA35	NAA35	NAA35	N-alpha-acetyltransferase 35, NatC auxiliary subunit OS=Homo sapiens GN=NAA35 PE=1 SV=1	HUMAN								13	0	0	16	16	10	3553.27	3667.88	3601.51	3428.56	3547.49	3365.85	3109.49	3262.8	0	0	0	0	0	0	0	0	0	0	0	0	0	0	0	0	2867.6	3431.71	2869.83	3117.87	3027.71	3247.5	2484.25	2835.98	2735.31	2116.14	2082.25	2135.48	2097.92	2164.83	2108.63	2261.53	2265.04	2263.53	1303.21	1377.89	1415.52	1396.17	1413.15	1299.38	1333.88	1422.43	1397.64
sp|Q5VZF2|MBNL2_HUMAN	Q5VZF2	Q5VZF2	MBNL2	MBNL2	MBNL2	Muscleblind-like protein 2 OS=Homo sapiens GN=MBNL2 PE=1 SV=2	HUMAN						Nuc		3	0	0	4	4	3	560.408	800.125	523.699	546.64	462.745	668.776	744.594	632.873	0	0	0	0	0	0	0	0	0	0	0	0	0	0	0	0	830.388	818.902	841.931	867.228	836.319	835.879	703.827	1001.77	772.573	222.187	260.448	219.227	285.088	281.264	246.702	206.476	289.78	194.48	262.19	307.024	255.534	323.052	304.034	281.805	212.889	333.253	177.775
sp|Q5VZL5|ZMYM4_HUMAN	Q5VZL5	Q5VZL5	ZMYM4	ZMYM4	ZMYM4	Zinc finger MYM-type protein 4 OS=Homo sapiens GN=ZMYM4 PE=1 SV=1	HUMAN								16	0	0	11	21	23	2730.03	3050.92	2653.74	2823.66	2712.77	3361.1	3437.44	3443.1	0	0	0	0	0	0	0	0	0	0	0	0	0	0	0	0	1533.77	1391.19	1427.67	1237.24	1281.06	1270.01	1481.51	1390.72	1429.26	3957.01	4223.72	4056.35	4091.58	4312.31	4202.88	3901.97	4206.52	3767.65	2838.83	2755.86	2738.66	2830.69	2781.38	2838.27	2744.27	2820.42	2444.61
sp|Q5VZM2|RRAGB_HUMAN	Q5VZM2	Q5VZM2	RRAGB	RRAGB	RRAGB	Ras-related GTP-binding protein B OS=Homo sapiens GN=RRAGB PE=1 SV=1	HUMAN	M							6	0	0	8	6	4	2980.7	3495.53	3001.55	2805.42	2896.42	2780.68	2604.59	2627.99	0	0	0	0	0	0	0	0	0	0	0	0	0	0	0	0	1148.2	1142.34	1275.46	1188.1	1230.97	1241.09	1168.86	1128.89	1192.8	1682.19	1788.41	1633.4	1799.73	1696.3	1623.32	1479.78	1725	1434.65	980.273	970.893	889.606	934.425	846.909	831.651	795.939	876.068	776.242
sp|Q5W0B1|RN219_HUMAN	Q5W0B1	Q5W0B1	RN219	RNF219	RNF219	RING finger protein 219 OS=Homo sapiens GN=RNF219 PE=1 SV=1	HUMAN								7	0	0	5	6	4	1040.55	1422.77	971.225	994.05	979.164	1336.08	1218.15	1308.55	0	0	0	0	0	0	0	0	0	0	0	0	0	0	0	0	747.876	702.32	731.44	771.487	682.509	624.038	686.84	672.583	609.053	1096.33	1032.56	954.568	983.682	1000.8	963.238	878.599	959.323	799.276	686.307	671.754	610.914	683.033	641.869	615.454	602.415	673.193	587.236
sp|Q5W0V3|F16B1_HUMAN	Q5W0V3	Q5W0V3	F16B1	FAM160B1	FAM160B1	Protein FAM160B1 OS=Homo sapiens GN=FAM160B1 PE=1 SV=1	HUMAN								11	0	1	18	15	16	3101.18	3305.48	3295.38	3107.32	3234.75	2894.55	2936.46	2921.18	0	0	0	0	0	0	0	0	53.6584	48.2436	42.4931	57.1194	49.5984	56.2262	50.447	59.242	2340.35	2351.94	2380.51	2390.86	2363.08	2306.05	2330.5	2200.78	2187.52	3322.85	3241.46	3262.5	3133.15	3104.95	3140.56	3051.83	2888.53	2985.81	2905.04	2960.39	3020.13	2935.8	2935.41	2800.86	2943.89	2781.02	2907.73
sp|Q5XG87|PAPD7_HUMAN	Q5XG87	Q5XG87	PAPD7	PAPD7	PAPD7	Non-canonical poly(A) RNA polymerase PAPD7 OS=Homo sapiens GN=PAPD7 PE=1 SV=3	HUMAN						Nuc		0	0	0	1	2	0	0	0	0	0	0	0	0	0	0	0	0	0	0	0	0	0	0	0	0	0	0	0	0	0	280.723	292.303	270.14	331.4	267.506	233.363	223.348	285.047	209.362	354.005	341.62	337.664	349.815	315.298	298.963	257.956	331.977	240.343	0	0	0	0	0	0	0	0	0
sp|Q5XKK7|F219B_HUMAN	Q5XKK7	Q5XKK7	F219B	FAM219B	FAM219B	Protein FAM219B OS=Homo sapiens GN=FAM219B PE=1 SV=1	HUMAN								2	0	0	0	1	1	125.534	183.237	129.217	151.438	136.399	159.95	189.275	174.051	0	0	0	0	0	0	0	0	0	0	0	0	0	0	0	0	0	0	0	0	0	0	0	0	0	86.3919	99.7623	99.3931	100.988	95.4987	126.093	99.3118	98.7068	77.4065	38.0059	32.1892	39.6903	35.49	33.1525	35.6051	28.6504	31.8817	24.3205
sp|Q5XKP0|MIC13_HUMAN	Q5XKP0	Q5XKP0	MIC13	MIC13	MIC13	MICOS complex subunit MIC13 OS=Homo sapiens GN=MIC13 PE=1 SV=1	HUMAN	M							2	0	0	5	5	11	708.546	520.309	770.198	653.475	824.723	719.649	644.293	710.545	0	0	0	0	0	0	0	0	0	0	0	0	0	0	0	0	549.714	567.505	556.064	432.616	512.987	508.972	562.581	596.952	573.052	1173.38	1093.04	1151.13	1181.87	1045.71	1114.23	1177.29	1128.65	1206	1482.05	1453.72	1435.94	1521.46	1514.48	1465.53	1516.92	1499.31	1393.16
sp|Q5XPI4|RN123_HUMAN	Q5XPI4	Q5XPI4	RN123	RNF123	RNF123	E3 ubiquitin-protein ligase RNF123 OS=Homo sapiens GN=RNF123 PE=1 SV=1	HUMAN								7	0	0	5	6	7	1213.71	1216.02	1202.59	1131.21	1074.58	1004.84	989.92	1044.63	0	0	0	0	0	0	0	0	0	0	0	0	0	0	0	0	865.364	917.712	796.346	894.671	841.069	895.884	809.787	977.962	680.94	1020.17	978.25	1005.36	979.432	963.446	934.015	982.601	1052.97	1053.02	1130.86	1104.76	1098.46	1078.14	1048.71	1024.23	1082.35	1148.87	995.683
sp|Q5XUX0|FBX31_HUMAN	Q5XUX0	Q5XUX0	FBX31	FBXO31	FBXO31	F-box only protein 31 OS=Homo sapiens GN=FBXO31 PE=1 SV=2	HUMAN								0	0	0	2	0	0	0	0	0	0	0	0	0	0	0	0	0	0	0	0	0	0	0	0	0	0	0	0	0	0	233.87	240.878	259.946	279.236	266.341	268.022	194.817	277.207	206.018	0	0	0	0	0	0	0	0	0	0	0	0	0	0	0	0	0	0
sp|Q5XUX1|FBXW9_HUMAN	Q5XUX1	Q5XUX1	FBXW9	FBXW9	FBXW9	F-box/WD repeat-containing protein 9 OS=Homo sapiens GN=FBXW9 PE=1 SV=2	HUMAN								0	0	0	1	0	0	0	0	0	0	0	0	0	0	0	0	0	0	0	0	0	0	0	0	0	0	0	0	0	0	153.381	130.08	181.128	152.944	171.029	149.049	158.215	161.165	158.802	0	0	0	0	0	0	0	0	0	0	0	0	0	0	0	0	0	0
sp|Q5XXA6|ANO1_HUMAN	Q5XXA6	Q5XXA6	ANO1	ANO1	ANO1	Anoctamin-1 OS=Homo sapiens GN=ANO1 PE=1 SV=1	HUMAN	M	PM						0	0	0	0	0	0	0	0	0	0	0	0	0	0	0	0	0	0	0	0	0	0	0	0	0	0	0	0	0	0	0	0	0	0	0	0	0	0	0	0	0	0	0	0	0	0	0	0	0	0	0	0	0	0	0	0	0
sp|Q63HK5|TSH3_HUMAN	Q63HK5	Q63HK5	TSH3	TSHZ3	TSHZ3	Teashirt homolog 3 OS=Homo sapiens GN=TSHZ3 PE=1 SV=2	HUMAN						Nuc		2	0	0	1	3	1	132.871	167.919	128.832	156.381	125.191	199.627	216.934	213.213	0	0	0	0	0	0	0	0	0	0	0	0	0	0	0	0	93.2147	92.7721	123.841	78.5522	140.676	117.759	91.9046	82.7624	98.0008	288.832	277.215	278.39	274.995	268.58	250.404	237.643	254.044	207.811	93.6977	98.6652	91.8265	97.8939	105.275	87.8157	77.8448	81.1274	66.4392
sp|Q63HM9|PLCX3_HUMAN	Q63HM9	Q63HM9	PLCX3	PLCXD3	PLCXD3	PI-PLC X domain-containing protein 3 OS=Homo sapiens GN=PLCXD3 PE=2 SV=2	HUMAN								1	0	0	1	0	0	47.3287	50.8514	40.7153	50.1139	46.8609	41.1481	42.9379	33.0181	0	0	0	0	0	0	0	0	0	0	0	0	0	0	0	0	256.253	224.261	242.565	219.257	196.425	194.804	228.201	247.421	194.955	0	0	0	0	0	0	0	0	0	0	0	0	0	0	0	0	0	0
sp|Q63HN8-4|RN213_HUMAN	Q63HN8-4	Q63HN8	RN213	RNF213	RNF213	Isoform 2 of E3 ubiquitin-protein ligase RNF213 OS=Homo sapiens GN=RNF213	HUMAN	M							56	0	0	60	65	58	11329	11451.1	10101.2	10172.9	9483.47	11346.8	11180.3	11384.3	0	0	0	0	0	0	0	0	0	0	0	0	0	0	0	0	9429.15	9260.33	9188.27	9028.33	8730.65	8125.66	7576.92	9474.15	6531.95	10459.3	11050.3	10527.3	10603.2	10389.9	10099.4	9380.79	11390.3	8601.14	8653.69	8624.24	8792.15	8739.73	8385.43	7959.24	7683.18	9254.64	6900.24
sp|Q63HQ0|AP1AR_HUMAN	Q63HQ0	Q63HQ0	AP1AR	AP1AR	AP1AR	AP-1 complex-associated regulatory protein OS=Homo sapiens GN=AP1AR PE=1 SV=1	HUMAN								1	0	0	0	3	1	255.863	261.558	268.23	232.757	278.285	301.125	290.733	309.348	0	0	0	0	0	0	0	0	0	0	0	0	0	0	0	0	0	0	0	0	0	0	0	0	0	476.214	390.504	439.04	467.288	451.776	417.739	486.59	509.728	426.776	119.793	97.3949	103.955	122.315	114.878	123.144	114.299	125.979	117.568
sp|Q63HR2-4|TNS2_HUMAN	Q63HR2-4	Q63HR2	TNS2	TNS2	TNS2	Isoform 4 of Tensin-2 OS=Homo sapiens GN=TNS2	HUMAN	M	PM						16	0	0	21	14	12	3864.1	3349.65	2791.26	2766.43	2635.74	3728.64	3658.98	3754.65	0	0	0	0	0	0	0	0	0	0	0	0	0	0	0	0	3239.92	2898.64	3115.41	2948	2728.28	2471.43	2286.77	2845.83	2083.28	1626.08	1651.81	1607.84	1571.91	1397.02	1315.79	1179.64	1928.63	1121.86	1573.47	1682.77	1545.69	1576.21	1455.1	1280.08	1106.73	1686.71	1045.53
sp|Q63ZY3|KANK2_HUMAN	Q63ZY3	Q63ZY3	KANK2	KANK2	KANK2	KN motif and ankyrin repeat domain-containing protein 2 OS=Homo sapiens GN=KANK2 PE=1 SV=1	HUMAN								34	0	0	41	29	21	8200.27	8109.17	7571.74	7476.16	7701.98	8857.89	8781.13	8935.64	0	0	0	0	0	0	0	0	0	0	0	0	0	0	0	0	4182.14	4262	4372.89	4493.51	4471.33	4301.89	4021.19	4535.17	3668.01	5873.36	5517.44	5650.99	5968.63	5513.42	5054.22	4885.61	5865.92	4566.29	2967.87	2992.82	2929.5	3033.57	2914.99	2606.74	2629.88	3114.48	2606.71
sp|Q641Q2|FA21A_HUMAN	Q641Q2	Q641Q2	FA21A	FAM21A	FAM21A	WASH complex subunit FAM21A OS=Homo sapiens GN=FAM21A PE=1 SV=3	HUMAN	M	PM						39	0	0	45	40	32	9479.61	9780.65	9202.95	8611.47	9357.13	9276.29	8808.01	9222.14	0	0	0	0	0	0	0	0	0	0	0	0	0	0	0	0	6242.05	6166.68	5958.44	6178.8	6133.18	6069.78	5828.81	6300.66	6033.38	7414.46	6894.12	7386.55	7595.69	7065.64	6877.27	7514.49	7821.63	6841.1	7077.44	6974.62	7020.65	7262.45	7030.09	6498.95	6504.01	7539.29	6594.73
sp|Q643R3|LPCT4_HUMAN	Q643R3	Q643R3	LPCT4	LPCAT4	LPCAT4	Lysophospholipid acyltransferase LPCAT4 OS=Homo sapiens GN=LPCAT4 PE=1 SV=1	HUMAN	M							4	0	0	7	9	6	430.284	431.425	425.806	428.961	425.733	474.483	487.335	486.272	0	0	0	0	0	0	0	0	0	0	0	0	0	0	0	0	863.961	779.275	867.368	817.756	860.966	810.815	798.088	741.546	748.994	1003.51	1033.56	981.828	998.752	1007.69	945.957	935.963	1076.94	932.687	544.594	527.387	539.966	494.768	543.743	535.207	505.502	516.131	514.343
sp|Q64LD2|WDR25_HUMAN	Q64LD2	Q64LD2	WDR25	WDR25	WDR25	WD repeat-containing protein 25 OS=Homo sapiens GN=WDR25 PE=1 SV=3	HUMAN								0	0	0	2	2	0	0	0	0	0	0	0	0	0	0	0	0	0	0	0	0	0	0	0	0	0	0	0	0	0	511.217	451.926	389.025	379.829	361.287	353.089	332.981	412.797	300.041	211.884	191.514	201.316	222.225	187.499	179.409	182.408	228.301	158.328	0	0	0	0	0	0	0	0	0
sp|Q658Y4|F91A1_HUMAN	Q658Y4	Q658Y4	F91A1	FAM91A1	FAM91A1	Protein FAM91A1 OS=Homo sapiens GN=FAM91A1 PE=1 SV=3	HUMAN								14	0	0	11	16	10	1986.87	2054.16	2286.47	2080.39	2379.03	2139.86	2038.12	2063.91	0	0	0	0	0	0	0	0	0	0	0	0	0	0	0	0	1557.64	1536.47	1553.1	1605.08	1638.92	1643.82	1553.44	1477.56	1506.97	2358.96	2397.92	2358.17	2587.56	2506.72	2433.52	2363.36	2479.38	2457.2	1154.54	1149.41	1174.95	1149.14	1231.06	1160.62	1227.62	1164.45	1259.73
sp|Q659A1|ICE2_HUMAN	Q659A1	Q659A1	ICE2	ICE2	ICE2	Little elongation complex subunit 2 OS=Homo sapiens GN=ICE2 PE=1 SV=2	HUMAN								1	0	0	0	4	1	96.7447	119.678	84.5284	77.7558	86.4491	126.562	109.54	116.669	0	0	0	0	0	0	0	0	0	0	0	0	0	0	0	0	0	0	0	0	0	0	0	0	0	310.689	303.794	322.956	284.147	296.619	277.852	291.232	313.165	290.555	32.7204	31.9138	34.1037	33.7757	42.1627	38.3486	37.208	37.5192	27.793
sp|Q66GS9|CP135_HUMAN	Q66GS9	Q66GS9	CP135	CEP135	CEP135	Centrosomal protein of 135 kDa OS=Homo sapiens GN=CEP135 PE=1 SV=2	HUMAN								3	0	0	5	6	8	426.847	546.317	486.885	467.383	483.749	504.853	519.651	525.506	0	0	0	0	0	0	0	0	0	0	0	0	0	0	0	0	638.606	598.224	725.159	635.016	627.42	647.994	774.201	676.364	699.647	595.125	594.13	615.672	549.184	583.648	585.034	597.183	554.907	561.066	692.701	781.781	709.083	757.506	836.097	758.023	680.149	795.438	738.9
sp|Q66K14|TBC9B_HUMAN	Q66K14	Q66K14	TBC9B	TBC1D9B	TBC1D9B	TBC1 domain family member 9B OS=Homo sapiens GN=TBC1D9B PE=1 SV=3	HUMAN	M						ShG	11	0	0	17	17	15	2885.25	2841.95	2644.15	2534.27	2623.91	2285.95	2267.99	2264.22	0	0	0	0	0	0	0	0	0	0	0	0	0	0	0	0	2415.98	2220.34	2372.6	2407.87	2290.82	2301.48	2167.55	2298.1	2165.47	3941.04	4088.43	3875.03	4068.42	3825.6	3844.91	3566.98	3995.64	3456.56	2224.83	2288.44	2254.39	2355.76	2258.24	2223.64	2181.44	2295.88	2054.89
sp|Q66K74|MAP1S_HUMAN	Q66K74	Q66K74	MAP1S	MAP1S	MAP1S	Microtubule-associated protein 1S OS=Homo sapiens GN=MAP1S PE=1 SV=2	HUMAN						Nuc		24	0	0	25	22	19	5380.78	5721.95	6265.87	5995.38	5948.83	5502.2	5512.16	5243.91	0	0	0	0	0	0	0	0	0	0	0	0	0	0	0	0	3294.57	3395.29	3642.35	3814.7	3845.26	4003.08	3826.71	3888.87	3687.15	4334.51	4261.23	4544.51	4524.36	4332.32	4267.1	4644.97	4676.61	4647.87	3003.64	2933.48	2995.56	3037.12	2986.45	2954.63	3059.48	2993.03	3059.67
sp|Q66K89|E4F1_HUMAN	Q66K89	Q66K89	E4F1	E4F1	E4F1	Transcription factor E4F1 OS=Homo sapiens GN=E4F1 PE=1 SV=2	HUMAN								1	0	0	1	1	0	296.937	371.559	300.883	295.422	279.859	351.877	348.332	358.075	0	0	0	0	0	0	0	0	0	0	0	0	0	0	0	0	364.573	367.285	364.022	398.16	321.246	302.678	289.534	340.572	252.822	163.641	166.369	185.192	202.007	155.56	172.182	151.181	191.997	161.123	0	0	0	0	0	0	0	0	0
sp|Q66LE6|2ABD_HUMAN	Q66LE6	Q66LE6	2ABD	PPP2R2D	PPP2R2D	Serine/threonine-protein phosphatase 2A 55 kDa regulatory subunit B delta isoform OS=Homo sapiens GN=PPP2R2D PE=2 SV=1	HUMAN								4	0	0	3	2	2	1013.62	1031.28	997.577	1018.1	955.476	1044.4	1005.81	991.417	0	0	0	0	0	0	0	0	0	0	0	0	0	0	0	0	448.569	436.229	467.073	396.425	447.731	420.087	481.227	541.823	331.459	359.194	334.339	344.398	297.95	312.614	314.473	344.405	297.693	331.757	412.853	362.78	401.862	373.176	354.36	383.749	396.876	370.3	407.62
sp|Q66PJ3-2|AR6P4_HUMAN	Q66PJ3-2	Q66PJ3	AR6P4	ARL6IP4	ARL6IP4-2	Isoform 2 of ADP-ribosylation factor-like protein 6-interacting protein 4 OS=Homo sapiens GN=ARL6IP4	HUMAN						Nuc		2	0	1	2	1	2	450.836	455.887	438.44	388.251	431.237	522.594	463.977	516.983	0	0	0	0	0	0	0	0	62.2025	89.0426	98.9281	104.803	81.3578	144.295	62.2401	78.5846	195.494	210.407	172.625	189.202	200.131	197.337	169.374	213.689	163.372	151.68	134.42	129.974	126.607	143.435	125.112	131.696	166.665	123.065	177.871	196.266	161.821	203.084	173.588	151.058	137.789	204.28	106.03
sp|Q66PJ3-3|AR6P4_HUMAN	Q66PJ3-3	Q66PJ3	AR6P4	ARL6IP4	ARL6IP4-3	Isoform 3 of ADP-ribosylation factor-like protein 6-interacting protein 4 OS=Homo sapiens GN=ARL6IP4	HUMAN						Nuc		0	0	0	1	0	1	0	0	0	0	0	0	0	0	0	0	0	0	0	0	0	0	0	0	0	0	0	0	0	0	56.7514	55.2878	44.4182	49.6632	29.7294	37.1086	36.6256	74.8316	37.3893	0	0	0	0	0	0	0	0	0	27.2884	30.0045	35.3011	43.8946	25.7125	23.791	16.0877	41.6711	16.2125
sp|Q66PJ3-7|AR6P4_HUMAN	Q66PJ3-7	Q66PJ3	AR6P4	ARL6IP4	ARL6IP4-7	Isoform 7 of ADP-ribosylation factor-like protein 6-interacting protein 4 OS=Homo sapiens GN=ARL6IP4	HUMAN						Nuc		0	0	0	0	1	1	0	0	0	0	0	0	0	0	0	0	0	0	0	0	0	0	0	0	0	0	0	0	0	0	0	0	0	0	0	0	0	0	0	55.7113	56.7753	64.5626	76.8986	58.4986	52.8845	44.2978	78.7117	49.5492	28.1681	31.4395	23.0158	24.0407	30.102	20.5693	23.5959	29.5151	21.8526
sp|Q674X7|KAZRN_HUMAN	Q674X7	Q674X7	KAZRN	KAZN	KAZN	Kazrin OS=Homo sapiens GN=KAZN PE=1 SV=2	HUMAN						Nuc		3	0	0	2	2	1	378.18	501.612	340.071	335.794	309.45	426.379	425.921	449.749	0	0	0	0	0	0	0	0	0	0	0	0	0	0	0	0	206.056	213.722	219.644	230.21	225.82	240.999	231.948	221.248	218.81	314.014	362.446	335.929	383.29	325.276	359.753	322.864	372.875	291.791	152.881	109.789	131.352	157.3	130.134	135.001	141.553	167.278	106.105
sp|Q676U5|A16L1_HUMAN	Q676U5	Q676U5	A16L1	ATG16L1	ATG16L1	Autophagy-related protein 16-1 OS=Homo sapiens GN=ATG16L1 PE=1 SV=2	HUMAN	M							16	0	0	13	14	14	3224.63	3154.34	3375.57	3145.26	3365.52	2968.6	2949.84	2910.67	0	0	0	0	0	0	0	0	0	0	0	0	0	0	0	0	2178.91	1974.32	2215.24	2075	2066.89	2081.69	2204.55	2131.71	2237.18	2433.46	2409.06	2388.7	2506.36	2448.25	2365.41	2437.45	2501.37	2477.8	2841.73	2740.21	2754.63	2736.91	2662.17	2599.63	2684.67	2724.69	2678.08
sp|Q684P5|RPGP2_HUMAN	Q684P5	Q684P5	RPGP2	RAP1GAP2	RAP1GAP2	Rap1 GTPase-activating protein 2 OS=Homo sapiens GN=RAP1GAP2 PE=1 SV=2	HUMAN	M	PM						0	0	0	0	0	0	0	0	0	0	0	0	0	0	0	0	0	0	0	0	0	0	0	0	0	0	0	0	0	0	0	0	0	0	0	0	0	0	0	0	0	0	0	0	0	0	0	0	0	0	0	0	0	0	0	0	0
sp|Q68BL7|OLM2A_HUMAN	Q68BL7	Q68BL7	OLM2A	OLFML2A	OLFML2A	Olfactomedin-like protein 2A OS=Homo sapiens GN=OLFML2A PE=2 SV=1	HUMAN					XC			0	0	1	1	1	0	0	0	0	0	0	0	0	0	0	0	0	0	0	0	0	0	178.025	144.105	65.8021	87.2019	143.367	77.9914	76.57	163.473	53.9714	82.7139	75.7931	77.5365	86.2462	69.3629	56.1336	77.9261	69.4412	44.9506	50.3576	49.8283	54.806	48.0515	38.5853	28.8462	122.257	23.6783	0	0	0	0	0	0	0	0	0
sp|Q68CL5|TPGS2_HUMAN	Q68CL5	Q68CL5	TPGS2	TPGS2	TPGS2	Tubulin polyglutamylase complex subunit 2 OS=Homo sapiens GN=TPGS2 PE=2 SV=2	HUMAN								1	0	0	1	0	0	87.367	444.365	47.7963	45.2137	44.365	188.204	200.099	209.028	0	0	0	0	0	0	0	0	0	0	0	0	0	0	0	0	77.8658	64.6511	55.8277	70.8551	43.5432	30.2198	31.4065	59.4002	19.9072	0	0	0	0	0	0	0	0	0	0	0	0	0	0	0	0	0	0
sp|Q68CP4|HGNAT_HUMAN	Q68CP4	Q68CP4	HGNAT	HGSNAT	HGSNAT	Heparan-alpha-glucosaminide N-acetyltransferase OS=Homo sapiens GN=HGSNAT PE=1 SV=2	HUMAN	M							0	0	0	1	0	0	0	0	0	0	0	0	0	0	0	0	0	0	0	0	0	0	0	0	0	0	0	0	0	0	164.153	103.905	126.179	90.6122	112.856	114.755	129.722	116.504	116.152	0	0	0	0	0	0	0	0	0	0	0	0	0	0	0	0	0	0
sp|Q68CP9|ARID2_HUMAN	Q68CP9	Q68CP9	ARID2	ARID2	ARID2	AT-rich interactive domain-containing protein 2 OS=Homo sapiens GN=ARID2 PE=1 SV=2	HUMAN	M	PM						12	0	0	9	14	8	2367.14	2836.11	2593.07	2582.6	2666.64	3085.17	3156.89	3211.09	0	0	0	0	0	0	0	0	0	0	0	0	0	0	0	0	1288.15	1332.08	1331.43	1417.48	1482.81	1464.98	1412.49	1388.95	1422.9	1929.45	1889.3	1896.71	1835.33	1875.81	1831.63	1830.54	1820.15	1802.32	1115.39	1099.07	1161.84	1127.71	1072.09	1084.17	1155.48	1029.73	1156.97
sp|Q68CQ4|DIEXF_HUMAN	Q68CQ4	Q68CQ4	DIEXF	DIEXF	DIEXF	Digestive organ expansion factor homolog OS=Homo sapiens GN=DIEXF PE=1 SV=2	HUMAN								8	0	0	10	10	15	1686.44	1854.9	1527.78	1495.44	1536.19	1937.05	1962.22	1936.49	0	0	0	0	0	0	0	0	0	0	0	0	0	0	0	0	1868.15	1823.04	1962.56	1875.21	1859.28	1747.35	1627.78	1711.17	1654.27	1341.09	1311.45	1358.28	1381.68	1352.4	1229.07	1205.13	1378.96	1136.46	2002.22	2056.33	1985.68	2167.83	2085	2058.96	1883.93	2257.21	1762.63
sp|Q68CQ7|GL8D1_HUMAN	Q68CQ7	Q68CQ7	GL8D1	GLT8D1	GLT8D1	Glycosyltransferase 8 domain-containing protein 1 OS=Homo sapiens GN=GLT8D1 PE=1 SV=2	HUMAN	M							7	0	3	5	9	5	3432.54	4091.1	3031.72	3368.55	2967.63	4051.71	4294.6	4092.7	0	0	0	0	0	0	0	0	213.174	269.29	318.899	496.396	234.573	499.066	363.427	223.107	1974.3	1687.58	1859.14	1550.41	1581.63	1461.9	1575.06	1599.08	1351.26	2460.04	2570.83	2462.7	2265.13	2494.68	2429.83	2154.48	2252.02	1878.71	1035.2	974.036	1085.03	871.32	922.994	911.574	835.319	988.95	718.704
sp|Q68CR1|SE1L3_HUMAN	Q68CR1	Q68CR1	SE1L3	SEL1L3	SEL1L3	Protein sel-1 homolog 3 OS=Homo sapiens GN=SEL1L3 PE=1 SV=2	HUMAN	M					Nuc		0	0	0	0	0	0	0	0	0	0	0	0	0	0	0	0	0	0	0	0	0	0	0	0	0	0	0	0	0	0	0	0	0	0	0	0	0	0	0	0	0	0	0	0	0	0	0	0	0	0	0	0	0	0	0	0	0
sp|Q68CZ1|FTM_HUMAN	Q68CZ1	Q68CZ1	FTM	RPGRIP1L	RPGRIP1L	Protein fantom OS=Homo sapiens GN=RPGRIP1L PE=1 SV=2	HUMAN								2	0	0	2	2	0	558.377	547.628	512.918	487.09	485.442	649.171	612.019	615.46	0	0	0	0	0	0	0	0	0	0	0	0	0	0	0	0	237.2	225.406	246.421	174.828	270.796	215.653	264.142	295.82	236.353	224.326	232.988	226.474	223.754	226.642	214.756	183.741	211.946	187.397	0	0	0	0	0	0	0	0	0
sp|Q68CZ6|HAUS3_HUMAN	Q68CZ6	Q68CZ6	HAUS3	HAUS3	HAUS3	HAUS augmin-like complex subunit 3 OS=Homo sapiens GN=HAUS3 PE=1 SV=1	HUMAN								2	0	0	3	8	2	385.454	538.373	412.054	421.449	437.726	524.425	511.535	491.152	0	0	0	0	0	0	0	0	0	0	0	0	0	0	0	0	335.707	310.335	322.101	324.064	344.025	304.501	333.676	309.519	266.091	1115.89	1229.34	1115.55	1118.39	1204.82	1205.92	1026.38	1115.37	987.152	357.302	362.635	328.731	343.651	347.674	355.018	321.669	369.615	313.249
sp|Q68D10|SPT2_HUMAN	Q68D10	Q68D10	SPT2	SPTY2D1	SPTY2D1	Protein SPT2 homolog OS=Homo sapiens GN=SPTY2D1 PE=1 SV=3	HUMAN								8	0	0	2	7	8	1457.74	2567.51	1440.72	1344.33	1390.51	2671.12	2691.38	2646.51	0	0	0	0	0	0	0	0	0	0	0	0	0	0	0	0	140.205	168.388	131.928	122.584	156.03	138.92	197.426	157.442	98.5767	1504.86	1523.17	1481.81	1589.2	1588.61	1471.77	1431.63	1478.13	1381.34	1044.82	968.52	1077.63	1083.81	995.036	886.77	889.711	924.094	698.37
sp|Q68D20|PMS2L_HUMAN	Q68D20	Q68D20	PMS2L	PMS2CL	PMS2CL	Protein PMS2CL OS=Homo sapiens GN=PMS2CL PE=2 SV=1	HUMAN								0	0	0	0	1	2	0	0	0	0	0	0	0	0	0	0	0	0	0	0	0	0	0	0	0	0	0	0	0	0	0	0	0	0	0	0	0	0	0	41.4205	40.7433	36.5756	32.1137	41.4652	40.2354	39.374	43.3537	43.9325	103.091	106.934	116.402	116.315	132.996	147.924	136.862	120.962	149.345
sp|Q68D86|C102B_HUMAN	Q68D86	Q68D86	C102B	CCDC102B	CCDC102B	Coiled-coil domain-containing protein 102B OS=Homo sapiens GN=CCDC102B PE=1 SV=4	HUMAN								4	0	0	1	1	0	462.685	603.29	336.361	308.257	337.326	619.089	652.617	639.791	0	0	0	0	0	0	0	0	0	0	0	0	0	0	0	0	223.209	215.345	195.08	176.899	167.326	126.28	146.02	185.556	133.095	15.3346	25.7512	26.2755	27.6141	25.4114	20.9442	23.7974	32.6992	19.8973	0	0	0	0	0	0	0	0	0
sp|Q68D91|MBLC2_HUMAN	Q68D91	Q68D91	MBLC2	MBLAC2	MBLAC2	Metallo-beta-lactamase domain-containing protein 2 OS=Homo sapiens GN=MBLAC2 PE=1 SV=3	HUMAN								3	0	0	5	3	4	393.714	410.918	346.604	393.923	339.503	470.525	467.039	462.538	0	0	0	0	0	0	0	0	0	0	0	0	0	0	0	0	751.421	756.802	712.986	789.128	791.934	731.768	683.448	811.356	616.052	170.122	187.165	178.502	169.345	173.779	194.036	174.073	188.059	165.367	472.005	502.461	482.928	499.28	469.327	491.959	492.537	495.844	519.421
sp|Q68DA7|FMN1_HUMAN	Q68DA7	Q68DA7	FMN1	FMN1	FMN1	Formin-1 OS=Homo sapiens GN=FMN1 PE=1 SV=3	HUMAN	M	PM				Nuc		1	0	0	1	0	0	47.5438	52.2402	48.0285	43.8195	54.5278	50.6402	41.4363	48.6189	0	0	0	0	0	0	0	0	0	0	0	0	0	0	0	0	197.993	180.097	207.621	184.918	168.045	186.25	165.334	170.557	139.39	0	0	0	0	0	0	0	0	0	0	0	0	0	0	0	0	0	0
sp|Q68DA7-5|FMN1_HUMAN	Q68DA7-5	Q68DA7	FMN1	FMN1	FMN1-5	Isoform 5 of Formin-1 OS=Homo sapiens GN=FMN1	HUMAN	M	PM				Nuc		0	0	0	2	1	1	0	0	0	0	0	0	0	0	0	0	0	0	0	0	0	0	0	0	0	0	0	0	0	0	257.395	271.784	243	277.385	290.332	299.428	290.154	277.926	287.54	37.9467	46.6197	44.1024	47.9448	49.2003	49.0975	35.6427	56.258	37.6752	28.3661	29.8329	30.4477	27.2944	30.0069	35.5014	47.7649	27.5548	56.2948
sp|Q68DC2-4|ANKS6_HUMAN	Q68DC2-4	Q68DC2	ANKS6	ANKS6	ANKS6	Isoform 3 of Ankyrin repeat and SAM domain-containing protein 6 OS=Homo sapiens GN=ANKS6	HUMAN								3	0	0	2	0	0	371.339	441.053	314.568	331.344	319.521	366.443	379.155	381.933	0	0	0	0	0	0	0	0	0	0	0	0	0	0	0	0	287.232	268.576	299.173	244.135	310.342	294.526	277.308	310.609	325.235	0	0	0	0	0	0	0	0	0	0	0	0	0	0	0	0	0	0
sp|Q68DK7|MSL1_HUMAN	Q68DK7	Q68DK7	MSL1	MSL1	MSL1	Male-specific lethal 1 homolog OS=Homo sapiens GN=MSL1 PE=1 SV=3	HUMAN								2	0	0	5	6	2	349.699	365.728	319.326	318.295	352.704	402.243	380.966	419.418	0	0	0	0	0	0	0	0	0	0	0	0	0	0	0	0	519.959	517.24	496.536	529.158	580.12	544.762	428.816	501.185	458.021	573.893	539.424	577.511	582.201	532.151	517.689	537.594	622.985	495.77	168.909	173.723	152.442	161.058	162.473	197.382	151.032	195.328	134.782
sp|Q68DQ2|CRBG3_HUMAN	Q68DQ2	Q68DQ2	CRBG3	CRYBG3	CRYBG3	Very large A-kinase anchor protein OS=Homo sapiens GN=CRYBG3 PE=1 SV=3	HUMAN								28	0	0	39	30	28	4857.37	5464.17	4491.77	4591.96	4410.18	5757.58	5722.64	5776.38	0	0	0	0	0	0	0	0	0	0	0	0	0	0	0	0	3871.45	3930.38	3846.57	4032.48	4455.22	3810.16	3429.32	3957.41	3407.64	4088.24	4058.4	4100.91	4279.73	3951.2	4012.68	4034.69	4344.12	3961	3737.01	3602.76	3761.15	3588.51	3549.57	3382.33	3497.52	3496.68	3361.17
sp|Q68E01|INT3_HUMAN	Q68E01	Q68E01	INT3	INTS3	INTS3	Integrator complex subunit 3 OS=Homo sapiens GN=INTS3 PE=1 SV=1	HUMAN						Nuc		20	0	0	10	16	9	3007.72	3251.76	3037.25	2964.27	3209.44	3368.85	3445.78	3383.55	0	0	0	0	0	0	0	0	0	0	0	0	0	0	0	0	1340.84	1432.54	1443.57	1585.51	1576.61	1483.06	1276.05	1358.28	1301.2	2450.73	2357.05	2376.03	2334.84	2290.73	2206.87	2245.47	2403.52	2128.09	1318.35	1450.23	1408.21	1392.95	1426.42	1293.47	1260.29	1482.84	1223.96
sp|Q68EM7|RHG17_HUMAN	Q68EM7	Q68EM7	RHG17	ARHGAP17	ARHGAP17	Rho GTPase-activating protein 17 OS=Homo sapiens GN=ARHGAP17 PE=1 SV=1	HUMAN	M	PM						22	0	0	28	24	24	4989.38	4622.17	5013.87	4735.11	4909.69	4091.07	4093.46	4047.45	0	0	0	0	0	0	0	0	0	0	0	0	0	0	0	0	5778.89	5365.53	5764.44	5732.71	5373.15	5498.63	5502.65	5500.92	5710.58	4859.65	4938.54	4817.49	5119.16	4847.38	4824.24	4460.69	5298.77	4458.59	4490.04	4529.65	4513.6	4538.21	4277.24	4185.49	4187.3	4318.6	4089.95
sp|Q69YH5|CDCA2_HUMAN	Q69YH5	Q69YH5	CDCA2	CDCA2	CDCA2	Cell division cycle-associated protein 2 OS=Homo sapiens GN=CDCA2 PE=1 SV=2	HUMAN								2	0	0	5	7	6	479.299	452.661	389.004	440.401	479.237	445.861	470.567	425.652	0	0	0	0	0	0	0	0	0	0	0	0	0	0	0	0	631.598	800.613	701.478	792.323	716.625	720.342	605.502	687.074	590.805	1185.17	1077.14	1064.66	1141.75	1031.32	955.086	927.965	1035.65	869.913	711.894	653.431	599.238	658.614	574.462	570.141	538.265	719.314	454.101
sp|Q69YI7|NAIF1_HUMAN	Q69YI7	Q69YI7	NAIF1	NAIF1	NAIF1	Nuclear apoptosis-inducing factor 1 OS=Homo sapiens GN=NAIF1 PE=1 SV=1	HUMAN	M	PM				Nuc		1	0	0	0	0	1	105.163	121.583	109.41	85.5882	105.418	104.584	104.349	107.219	0	0	0	0	0	0	0	0	0	0	0	0	0	0	0	0	0	0	0	0	0	0	0	0	0	0	0	0	0	0	0	0	0	0	81.3763	70.1611	79.629	78.4455	80.7448	83.6817	91.3911	88.3749	72.6901
sp|Q69YL0|NCAS2_HUMAN	Q69YL0	Q69YL0	NCAS2	NCBP2-AS2	NCBP2-AS2	Uncharacterized protein NCBP2-AS2 OS=Homo sapiens GN=NCBP2-AS2 PE=1 SV=1	HUMAN								0	0	0	0	1	0	0	0	0	0	0	0	0	0	0	0	0	0	0	0	0	0	0	0	0	0	0	0	0	0	0	0	0	0	0	0	0	0	0	75.9956	68.7341	78.7059	76.0361	63.289	70.2615	87.8321	84.3044	95.7573	0	0	0	0	0	0	0	0	0
sp|Q69YN2|C19L1_HUMAN	Q69YN2	Q69YN2	C19L1	CWF19L1	CWF19L1	CWF19-like protein 1 OS=Homo sapiens GN=CWF19L1 PE=1 SV=2	HUMAN								12	0	0	11	9	14	2000.03	2116.86	2170.32	2122.36	2228.09	2070.69	2015.62	1978.84	0	0	0	0	0	0	0	0	0	0	0	0	0	0	0	0	1950.97	1722.84	2017.58	1879.95	1855.52	1821.28	1936.91	1701.38	2090.54	1628.58	1707.72	1655.32	1717.52	1735.61	1720.45	1606.46	1658.95	1571.28	2196.73	2473.26	2237	2445.63	2495.92	2478.21	2209.07	2471.25	2278.7
sp|Q69YN4|VIR_HUMAN	Q69YN4	Q69YN4	VIR	KIAA1429	KIAA1429	Protein virilizer homolog OS=Homo sapiens GN=KIAA1429 PE=1 SV=2	HUMAN								15	0	0	8	14	12	2242.86	3028.05	2407.33	2307.47	2379.88	3001.43	2865	3085.35	0	0	0	0	0	0	0	0	0	0	0	0	0	0	0	0	1165.88	1121.94	1175.58	1120.16	1202.08	1183.48	1198.13	1103.85	1194.14	1958.31	1904.95	1946.6	1903.5	1964.34	1885.2	1952.76	1949.17	1973.95	964.852	971.326	999.694	995.138	1056.58	1050.22	980.588	970.791	1019.08
sp|Q69YQ0|CYTSA_HUMAN	Q69YQ0	Q69YQ0	CYTSA	SPECC1L	SPECC1L	Cytospin-A OS=Homo sapiens GN=SPECC1L PE=1 SV=2	HUMAN								44	0	0	30	38	28	11565.6	10968.2	13039.5	12410.1	12862.6	12063.7	12132.6	12271.5	0	0	0	0	0	0	0	0	0	0	0	0	0	0	0	0	5451.34	4816.93	5211.59	5210.86	4881.1	5157.76	5313.02	5321.06	5694.75	10413.6	9915.77	10107.8	10577	10066	9999.34	10447.6	10390.1	10572.3	5456.18	5586.7	5513.6	5738.95	5748.68	5783.04	6264.7	5499.92	6222.1
sp|Q69YU3|AN34A_HUMAN	Q69YU3	Q69YU3	AN34A	ANKRD34A	ANKRD34A	Ankyrin repeat domain-containing protein 34A OS=Homo sapiens GN=ANKRD34A PE=2 SV=2	HUMAN								0	0	0	0	0	0	0	0	0	0	0	0	0	0	0	0	0	0	0	0	0	0	0	0	0	0	0	0	0	0	0	0	0	0	0	0	0	0	0	0	0	0	0	0	0	0	0	0	0	0	0	0	0	0	0	0	0
sp|Q69YU5|CL073_HUMAN	Q69YU5	Q69YU5	CL073	C12orf73	C12orf73	Uncharacterized protein C12orf73 OS=Homo sapiens GN=C12orf73 PE=3 SV=2	HUMAN					XC			2	0	0	0	1	1	753.697	708.639	861.295	838.916	867.913	821.11	861.751	831.381	0	0	0	0	0	0	0	0	0	0	0	0	0	0	0	0	0	0	0	0	0	0	0	0	0	486.01	516.436	507.691	511.255	532.959	517.962	466.94	470.835	373.058	385.771	432.723	414.573	403.563	407.165	411.755	369.685	402.83	296.146
sp|Q6AI08|HEAT6_HUMAN	Q6AI08	Q6AI08	HEAT6	HEATR6	HEATR6	HEAT repeat-containing protein 6 OS=Homo sapiens GN=HEATR6 PE=1 SV=1	HUMAN								3	0	0	5	11	9	545.553	525.628	516.472	478.501	473.975	501.214	461.565	470.992	0	0	0	0	0	0	0	0	0	0	0	0	0	0	0	0	562.798	525.801	556.139	553.946	559.602	523.938	473.881	602.372	468.939	1145.84	1150.38	1176.19	1177.33	1141.65	1098.79	1145.27	1280.4	1113.57	727.485	748.516	749.279	717.712	728.16	691.079	698.188	799.929	706.035
sp|Q6AI12|ANR40_HUMAN	Q6AI12	Q6AI12	ANR40	ANKRD40	ANKRD40	Ankyrin repeat domain-containing protein 40 OS=Homo sapiens GN=ANKRD40 PE=1 SV=2	HUMAN								6	0	0	2	3	2	840.517	992.008	774.099	827.637	743.606	933.584	889.038	919.762	0	0	0	0	0	0	0	0	0	0	0	0	0	0	0	0	154.471	164.697	170.262	154.966	161.978	158.746	141.909	141.924	114.186	568.928	531.087	540.92	520.017	496.388	473.585	505.371	502.43	483.142	327.221	310.028	305.237	314.23	280.242	301.743	277.424	298.982	275.478
sp|Q6AWC2-6|WWC2_HUMAN	Q6AWC2-6	Q6AWC2	WWC2	WWC2	WWC2	Isoform 6 of Protein WWC2 OS=Homo sapiens GN=WWC2	HUMAN								12	0	0	10	11	11	1901.32	2256.72	2094.02	2010.89	2035.39	1980.7	2086.46	2062.47	0	0	0	0	0	0	0	0	0	0	0	0	0	0	0	0	1120.64	1147.2	1134.45	1130.97	1137.27	1056.27	994.122	977.971	960.229	1603.05	1575.5	1539.27	1611.16	1598.96	1535.03	1503.97	1455.71	1479.07	1186.05	1154.55	1132.56	1174.26	1172.94	1117.79	1164.33	1127.43	1089.72
sp|Q6AZZ1|TRI68_HUMAN	Q6AZZ1	Q6AZZ1	TRI68	TRIM68	TRIM68	E3 ubiquitin-protein ligase TRIM68 OS=Homo sapiens GN=TRIM68 PE=1 SV=1	HUMAN						Nuc		0	0	0	0	0	1	0	0	0	0	0	0	0	0	0	0	0	0	0	0	0	0	0	0	0	0	0	0	0	0	0	0	0	0	0	0	0	0	0	0	0	0	0	0	0	0	0	0	54.5115	46.4154	50.5858	51.7733	46.9531	55.076	44.4621	58.7512	34.5097
sp|Q6B0I6|KDM4D_HUMAN	Q6B0I6	Q6B0I6	KDM4D	KDM4D	KDM4D	Lysine-specific demethylase 4D OS=Homo sapiens GN=KDM4D PE=1 SV=3	HUMAN								0	0	0	0	0	1	0	0	0	0	0	0	0	0	0	0	0	0	0	0	0	0	0	0	0	0	0	0	0	0	0	0	0	0	0	0	0	0	0	0	0	0	0	0	0	0	0	0	59.1179	68.9174	60.138	62.1547	59.4679	53.7257	57.266	65.8934	47.6459
sp|Q6BCY4|NB5R2_HUMAN	Q6BCY4	Q6BCY4	NB5R2	CYB5R2	CYB5R2	NADH-cytochrome b5 reductase 2 OS=Homo sapiens GN=CYB5R2 PE=1 SV=1	HUMAN	M					Nuc		17	0	0	12	16	9	4412.15	4070.68	4414.26	4045.67	4374.32	3143.58	2853.89	3041.9	0	0	0	0	0	0	0	0	0	0	0	0	0	0	0	0	2586.74	2332.72	2310.8	2244.94	2172.76	2002.74	2128.46	2292.2	1990.17	4671.23	4283.37	4637.42	4450.7	4301.05	4142.74	4663.14	4595.41	4701.09	1916.74	1872.97	1910.86	1904.67	1806.97	1804.47	1887.06	1948.18	1868.01
sp|Q6BDS2|URFB1_HUMAN	Q6BDS2	Q6BDS2	URFB1	UHRF1BP1	UHRF1BP1	UHRF1-binding protein 1 OS=Homo sapiens GN=UHRF1BP1 PE=1 SV=1	HUMAN								6	0	0	5	8	4	555.711	578.954	545.477	552.424	542.586	603.251	570.47	570.93	0	0	0	0	0	0	0	0	0	0	0	0	0	0	0	0	582.706	550.728	613.672	548.103	626.538	552.597	587.354	570.578	579.78	858.785	882.121	863.226	955.234	913.828	943.741	870.43	973.474	904.2	383.307	423.873	375.768	411.811	362.994	366.622	328.867	383.96	351.491
sp|Q6DCA0|AMERL_HUMAN	Q6DCA0	Q6DCA0	AMERL	AMMECR1L	AMMECR1L	AMMECR1-like protein OS=Homo sapiens GN=AMMECR1L PE=1 SV=1	HUMAN								1	0	0	1	1	1	43.2057	93.1942	31.6911	27.7739	29.1481	79.2167	93.3913	88.0002	0	0	0	0	0	0	0	0	0	0	0	0	0	0	0	0	219.43	200.512	225.048	200.049	198.293	155.866	141.716	191.876	114.776	65.8473	64.2328	53.8417	61.1416	53.4718	53.3063	42.7123	51.6374	35.8777	92.3085	74.4015	101.196	85.8101	69.8401	67.4896	68.9647	68.9535	56.0958
sp|Q6DD87|ZN787_HUMAN	Q6DD87	Q6DD87	ZN787	ZNF787	ZNF787	Zinc finger protein 787 OS=Homo sapiens GN=ZNF787 PE=1 SV=3	HUMAN						Nuc		5	0	0	3	4	2	1134.41	1358.99	1154.62	1162.72	1138.28	1468.96	1378.88	1413.69	0	0	0	0	0	0	0	0	0	0	0	0	0	0	0	0	623.742	718.368	792.608	740.254	783.8	795.209	785.489	770.663	787.135	873.722	906.937	881.725	892.432	897.561	886.539	877.815	849.876	950.577	204.95	281.595	192.567	298.259	276.755	297.053	200.123	270.413	180.515
sp|Q6DHV7|ADAL_HUMAN	Q6DHV7	Q6DHV7	ADAL	ADAL	ADAL	Adenosine deaminase-like protein OS=Homo sapiens GN=ADAL PE=2 SV=2	HUMAN								1	0	0	4	2	2	260.463	255.551	216.853	216.274	224.212	193.632	192.754	201.576	0	0	0	0	0	0	0	0	0	0	0	0	0	0	0	0	794.912	772.212	740.286	777.62	715.509	702.367	683.65	807.225	674.394	453.585	443.752	451.221	465.017	439.755	424.098	444.91	555.754	414.536	207.979	179.507	196.909	193.553	182.412	203.367	189.897	191.857	165.777
sp|Q6DKI1|RL7L_HUMAN	Q6DKI1	Q6DKI1	RL7L	RPL7L1	RPL7L1	60S ribosomal protein L7-like 1 OS=Homo sapiens GN=RPL7L1 PE=1 SV=1	HUMAN								8	0	0	6	6	8	1354.3	1726.17	1295.32	1177.85	1291.12	1781.45	1763.24	1884.38	0	0	0	0	0	0	0	0	0	0	0	0	0	0	0	0	922.986	968.749	970.545	983.26	1002.61	948.82	922.163	941.085	819.789	1150.19	1089.52	1101.87	1113.69	1069.73	964.269	1002.87	1041.42	965.001	1101.66	1075.81	1122.21	1035.7	1035.53	1125.14	993.028	996.589	882.815
sp|Q6DKK2|TTC19_HUMAN	Q6DKK2	Q6DKK2	TTC19	TTC19	TTC19	Tetratricopeptide repeat protein 19, mitochondrial OS=Homo sapiens GN=TTC19 PE=1 SV=4	HUMAN	M							0	0	0	1	3	1	0	0	0	0	0	0	0	0	0	0	0	0	0	0	0	0	0	0	0	0	0	0	0	0	86.6083	72.8372	76.8736	64.1524	74.7156	74.6046	79.1855	70.8955	62.2487	600.533	592.328	583.486	574.622	640.248	626.918	607.574	643.229	541.476	56.7621	61.0973	60.7703	62.2465	50.5958	51.352	45.02	60.2481	45.6631
sp|Q6DN12|MCTP2_HUMAN	Q6DN12	Q6DN12	MCTP2	MCTP2	MCTP2	Multiple C2 and transmembrane domain-containing protein 2 OS=Homo sapiens GN=MCTP2 PE=1 SV=3	HUMAN	M							0	0	0	0	0	0	0	0	0	0	0	0	0	0	0	0	0	0	0	0	0	0	0	0	0	0	0	0	0	0	0	0	0	0	0	0	0	0	0	0	0	0	0	0	0	0	0	0	0	0	0	0	0	0	0	0	0
sp|Q6DN90|IQEC1_HUMAN	Q6DN90	Q6DN90	IQEC1	IQSEC1	IQSEC1	IQ motif and SEC7 domain-containing protein 1 OS=Homo sapiens GN=IQSEC1 PE=1 SV=1	HUMAN	M					Nuc		6	0	0	9	4	4	855.176	722.647	736.792	775.357	761.411	708.116	742.125	751.186	0	0	0	0	0	0	0	0	0	0	0	0	0	0	0	0	1006.23	936.848	1124.06	963.895	1032.37	1015.02	925.823	1080.23	1032.01	230.228	238.45	237.56	230.16	229.886	244.259	199.939	224.11	207.055	507.082	510.846	504.921	524.398	555.852	517.074	494.363	549.868	442.906
sp|Q6EEV4-2|GL1AD_HUMAN	Q6EEV4-2	Q6EEV4	GL1AD	POLR2M	POLR2M-5	Isoform 5 of DNA-directed RNA polymerase II subunit GRINL1A, isoforms 4/5 OS=Homo sapiens GN=POLR2M	HUMAN								3	0	0	1	4	2	438.33	462.753	360.171	376.437	391.546	383.197	346.029	356.632	0	0	0	0	0	0	0	0	0	0	0	0	0	0	0	0	41.0215	34.0387	43.3732	26.1354	32.2745	34.135	48.7655	31.6291	34.605	597.262	604.121	593.695	609.395	592.899	583.689	538.031	657.471	552.375	430.08	384.49	482.832	380.908	358.794	372.1	434.167	372.391	436.095
sp|Q6EMB2|TTLL5_HUMAN	Q6EMB2	Q6EMB2	TTLL5	TTLL5	TTLL5	Tubulin polyglutamylase TTLL5 OS=Homo sapiens GN=TTLL5 PE=1 SV=3	HUMAN						Nuc		1	0	0	0	1	0	70.8213	122.608	48.1634	49.5091	38.7956	91.8317	97.3062	97.3093	0	0	0	0	0	0	0	0	0	0	0	0	0	0	0	0	0	0	0	0	0	0	0	0	0	94.1843	79.346	80.3458	84.7069	66.0188	53.2947	40.3925	97.4432	28.9191	0	0	0	0	0	0	0	0	0
sp|Q6FI13|H2A2A_HUMAN	Q6FI13	Q6FI13	H2A2A	HIST2H2AA3	HIST2H2AA3	Histone H2A type 2-A OS=Homo sapiens GN=HIST2H2AA3 PE=1 SV=3	HUMAN						Nuc		38	0	1	36	47	11	5154.78	5069.67	6429.7	6347.17	6479.49	6061.99	6109.56	6240.78	0	0	0	0	0	0	0	0	21.711	21.4611	20.4305	34.8199	50.283	44.1189	70.903	32.745	4035.21	5162.6	4082.69	4792.38	5013.48	4734.34	5043.49	4645	4445.13	5990.01	6220.92	6171.76	6432.17	6516.78	6516.6	6817.56	6723.7	7042.72	1752.14	1966.14	1763.81	2013.1	1810.06	1819.1	1842.66	1968.48	2169.31
sp|Q6FI81|CPIN1_HUMAN	Q6FI81	Q6FI81	CPIN1	CIAPIN1	CIAPIN1	Anamorsin OS=Homo sapiens GN=CIAPIN1 PE=1 SV=2	HUMAN	M							13	0	0	11	14	14	3979.48	3890.99	3477.39	3277.1	3353.77	2814.98	2767.28	2695.19	0	0	0	0	0	0	0	0	0	0	0	0	0	0	0	0	1463.35	1412.07	1508.1	1480.84	1525.43	1500.29	1267.47	1388.1	1227.25	3902.3	3820.68	3783.56	3893.21	3589.22	3474.61	3444.96	3978.33	3157.76	2122.14	2155.16	2093.22	2138.71	1931.14	1961.55	1787.2	2268.15	1699.51
sp|Q6FIF0|ZFAN6_HUMAN	Q6FIF0	Q6FIF0	ZFAN6	ZFAND6	ZFAND6	AN1-type zinc finger protein 6 OS=Homo sapiens GN=ZFAND6 PE=1 SV=2	HUMAN								4	0	0	2	3	4	1171.86	2401.19	704.678	777.083	725.752	1896.31	2238.98	1932.96	0	0	0	0	0	0	0	0	0	0	0	0	0	0	0	0	104.931	74.449	105.213	85.914	66.9838	64.8419	81.957	74.7308	54.8054	862.43	809.629	798.67	762.088	740.242	703.944	537.223	725.051	359.673	885.354	904.649	872.652	898.235	881.2	792.885	664.856	928.727	533.969
sp|Q6GMV2|SMYD5_HUMAN	Q6GMV2	Q6GMV2	SMYD5	SMYD5	SMYD5	SET and MYND domain-containing protein 5 OS=Homo sapiens GN=SMYD5 PE=1 SV=2	HUMAN								7	0	0	5	3	0	1233.37	1030.41	1187.27	971.256	1158.7	949.497	817.466	920.531	0	0	0	0	0	0	0	0	0	0	0	0	0	0	0	0	405.926	443.959	464.914	567.561	556.449	636.357	462.737	561.543	443.412	669.402	664.249	685.777	664.357	627.876	639.209	632.616	701.509	611.79	0	0	0	0	0	0	0	0	0
sp|Q6GMV3|PTRD1_HUMAN	Q6GMV3	Q6GMV3	PTRD1	PTRHD1	PTRHD1	Putative peptidyl-tRNA hydrolase PTRHD1 OS=Homo sapiens GN=PTRHD1 PE=1 SV=1	HUMAN								4	0	0	2	5	6	1352.9	1180.57	1200.01	1235.57	1355.7	1005.3	989.885	958.015	0	0	0	0	0	0	0	0	0	0	0	0	0	0	0	0	290.558	267.153	281.71	257.05	235.347	271.008	261.669	273.858	269.869	1211.54	1272.45	1283.18	1299.07	1362.26	1502.31	1530.79	1348.26	1533.49	684.755	740.387	751.454	764.809	785.859	936.047	944.1	842.615	908.152
sp|Q6GQQ9|OTU7B_HUMAN	Q6GQQ9	Q6GQQ9	OTU7B	OTUD7B	OTUD7B	OTU domain-containing protein 7B OS=Homo sapiens GN=OTUD7B PE=1 SV=1	HUMAN						Nuc		5	0	0	7	6	9	588.082	598.224	537.61	502.667	527.67	541.876	516.706	572.532	0	0	0	0	0	0	0	0	0	0	0	0	0	0	0	0	947.587	1077.81	949.18	1140.02	1069.69	1053.16	939.762	1138.78	933.763	914.418	895.057	871.615	926.272	884.828	856.666	875.938	967.87	901.248	948.451	960.25	911.235	956.547	927.896	904.955	875.934	953.089	860.364
sp|Q6GYQ0-6|RGPA1_HUMAN	Q6GYQ0-6	Q6GYQ0	RGPA1	RALGAPA1	RALGAPA1	Isoform 6 of Ral GTPase-activating protein subunit alpha-1 OS=Homo sapiens GN=RALGAPA1	HUMAN						Nuc		10	0	0	6	4	2	1142.47	1402.67	1218.92	1203.83	1167.67	1253.34	1242.82	1297.85	0	0	0	0	0	0	0	0	0	0	0	0	0	0	0	0	1077.19	919.734	920.545	1015.51	1049.46	920.854	816.244	815.005	1090.33	267.264	273.352	277.555	296.498	284.747	311.961	291.49	289.404	308.544	119.502	99.9217	122.719	121.51	106.011	101.929	131	108.805	130.268
sp|Q6I9Y2|THOC7_HUMAN	Q6I9Y2	Q6I9Y2	THOC7	THOC7	THOC7	THO complex subunit 7 homolog OS=Homo sapiens GN=THOC7 PE=1 SV=3	HUMAN						Nuc		7	0	0	8	6	7	2585.26	2821.07	2766.45	2612.15	2738.43	2769.52	2620.17	2717.46	0	0	0	0	0	0	0	0	0	0	0	0	0	0	0	0	1385.01	1363.82	1417.16	1359.09	1405.07	1384.85	1452.7	1400.36	1399.66	1577.98	1366.71	1577.41	1440.47	1399.4	1399.81	1613.92	1429.1	1619.4	1241.1	1205.11	1283.06	1246.8	1257.03	1116.47	1228.04	1220.26	1241.66
sp|Q6IA69|NADE_HUMAN	Q6IA69	Q6IA69	NADE	NADSYN1	NADSYN1	Glutamine-dependent NAD(+) synthetase OS=Homo sapiens GN=NADSYN1 PE=1 SV=3	HUMAN								2	0	0	2	5	6	501.988	424.508	511.623	438.763	511.529	415.806	376.39	393.772	0	0	0	0	0	0	0	0	0	0	0	0	0	0	0	0	340.572	398.134	332.305	392.684	365.406	382.119	286.615	377.14	287.284	258.016	244.01	272.707	275.551	244.535	250.031	266.757	299.502	251.1	667.085	666.575	666.327	632.726	649.894	656.608	621.148	661.131	564.689
sp|Q6IA86-6|ELP2_HUMAN	Q6IA86-6	Q6IA86	ELP2	ELP2	ELP2	Isoform 6 of Elongator complex protein 2 OS=Homo sapiens GN=ELP2	HUMAN								10	0	0	7	18	8	1015.05	1321.53	1027.96	1037.35	1046.8	1241.76	1194.78	1199.13	0	0	0	0	0	0	0	0	0	0	0	0	0	0	0	0	794.081	787.8	769.97	836.758	804.049	775.694	676.258	828.214	686.658	2566.57	2408.26	2434.59	2432.81	2248.95	2191.27	2259.33	2518.99	2309	692.862	698.795	680.204	682.963	653.138	628.718	615.659	665.986	617.77
sp|Q6IAA8|LTOR1_HUMAN	Q6IAA8	Q6IAA8	LTOR1	LAMTOR1	LAMTOR1	Ragulator complex protein LAMTOR1 OS=Homo sapiens GN=LAMTOR1 PE=1 SV=2	HUMAN	M	PM						10	0	0	15	6	3	2179.12	2196.72	2144.78	2243.47	2276.96	2222.31	2303.73	2219.02	0	0	0	0	0	0	0	0	0	0	0	0	0	0	0	0	1511.97	1455.3	1697.3	1390.62	1395.88	1553.14	1744.8	1871.02	1559.63	2727.04	2709.66	2662.65	2717.9	2459.71	2524.81	2466.76	2704.68	2404.62	173.199	171.553	173.595	181.886	194.735	188.047	156.142	199.535	177.918
sp|Q6IAN0|DRS7B_HUMAN	Q6IAN0	Q6IAN0	DRS7B	DHRS7B	DHRS7B	Dehydrogenase/reductase SDR family member 7B OS=Homo sapiens GN=DHRS7B PE=1 SV=2	HUMAN	M							3	0	0	3	5	5	822.113	842.396	895.803	885.129	865.06	959.747	901.802	1017.78	0	0	0	0	0	0	0	0	0	0	0	0	0	0	0	0	764.927	678.265	798.224	661.326	677.307	714.98	619.573	694.953	736.789	823.952	841.443	849.773	818.595	839.15	864.807	857.032	815.347	897.823	793.056	807.043	801.701	826.843	803.005	844.786	815.686	774.1	742.989
sp|Q6IBW4-4|CNDH2_HUMAN	Q6IBW4-4	Q6IBW4	CNDH2	NCAPH2	NCAPH2	Isoform 4 of Condensin-2 complex subunit H2 OS=Homo sapiens GN=NCAPH2	HUMAN	M							6	0	0	6	5	7	512.288	834.906	547.982	582.562	558.962	727.766	722.043	725.665	0	0	0	0	0	0	0	0	0	0	0	0	0	0	0	0	746.899	772.78	853.668	869.228	849.651	864.899	746.881	766.392	765.794	658.627	654.217	668.343	642.144	625.344	625.529	620.71	586.975	608.958	665.87	648.253	636.891	665.758	682.463	697.507	635.953	676.261	572.406
sp|Q6IC98|GRAM4_HUMAN	Q6IC98	Q6IC98	GRAM4	GRAMD4	GRAMD4	GRAM domain-containing protein 4 OS=Homo sapiens GN=GRAMD4 PE=1 SV=1	HUMAN	M							0	0	0	0	1	0	0	0	0	0	0	0	0	0	0	0	0	0	0	0	0	0	0	0	0	0	0	0	0	0	0	0	0	0	0	0	0	0	0	26.8066	34.2438	27.6786	29.0773	41.8742	35.5698	33.4902	37.5837	33.837	0	0	0	0	0	0	0	0	0
sp|Q6ICB0|DESI1_HUMAN	Q6ICB0	Q6ICB0	DESI1	DESI1	DESI1	Desumoylating isopeptidase 1 OS=Homo sapiens GN=DESI1 PE=1 SV=1	HUMAN						Nuc		2	0	0	0	1	1	1039	1326.7	999.902	982.152	1014.03	1232.42	1203.19	1265.37	0	0	0	0	0	0	0	0	0	0	0	0	0	0	0	0	0	0	0	0	0	0	0	0	0	120.956	103.296	107.128	109.506	94.6688	100.383	104.254	119.956	80.8684	27.7979	31.4275	32.1285	29.4911	22.8883	27.4319	27.1921	34.118	30.4645
sp|Q6ICB4|SESQ2_HUMAN	Q6ICB4	Q6ICB4	SESQ2	FAM109B	FAM109B	Sesquipedalian-2 OS=Homo sapiens GN=FAM109B PE=1 SV=1	HUMAN								2	0	0	1	2	0	472.271	660.887	423.025	364.148	390.427	613.394	581.346	570.289	0	0	0	0	0	0	0	0	0	0	0	0	0	0	0	0	117.054	121.912	103.007	95.3874	93.1243	80.3141	65.1793	84.6813	69.4484	399.395	375.754	346.143	388.46	326.77	295.295	294.198	332.81	276.739	0	0	0	0	0	0	0	0	0
sp|Q6ICG6-2|K0930_HUMAN	Q6ICG6-2	Q6ICG6	K0930	KIAA0930	KIAA0930	Isoform 2 of Uncharacterized protein KIAA0930 OS=Homo sapiens GN=KIAA0930	HUMAN								4	0	0	2	3	4	555.161	752.521	603.632	581.566	564.722	706.39	727.863	729.785	0	0	0	0	0	0	0	0	0	0	0	0	0	0	0	0	848.276	927.434	917.286	1051.88	1087.66	1037.95	832.252	1030.31	750.955	338.066	358.583	335.559	372.019	334.352	325.681	306.437	366.918	264.105	477.453	520.076	499.56	512.795	491.19	442.85	446.465	499.647	384.235
sp|Q6ICL3-4|TNG2_HUMAN	Q6ICL3-4	Q6ICL3	TNG2	TANGO2	TANGO2	Isoform 4 of Transport and Golgi organization protein 2 homolog OS=Homo sapiens GN=TANGO2	HUMAN								3	0	0	3	4	2	237.572	260.562	214.709	205.882	229.299	182.622	178.315	183.238	0	0	0	0	0	0	0	0	0	0	0	0	0	0	0	0	314.643	308.996	278.734	336.922	323.998	318.117	259.447	314.019	240.624	370.728	387.953	358.659	383.385	358.157	352.01	374.862	418.38	391.725	364.315	308.753	314.864	339.73	334.017	299.137	298.275	357.437	281.119
sp|Q6IE81|JADE1_HUMAN	Q6IE81	Q6IE81	JADE1	JADE1	JADE1	Protein Jade-1 OS=Homo sapiens GN=JADE1 PE=1 SV=1	HUMAN	M	PM				Nuc		2	0	0	0	3	6	251.485	351.076	151.92	227.421	134.09	344.777	361.802	402.143	0	0	0	0	0	0	0	0	0	0	0	0	0	0	0	0	0	0	0	0	0	0	0	0	0	206.301	207.27	177.977	192.271	161.839	148.887	123.581	186.46	122.152	769.573	712.338	717.142	690.299	612.974	561.393	505.635	704.818	484.495
sp|Q6IEG0|SNR48_HUMAN	Q6IEG0	Q6IEG0	SNR48	SNRNP48	SNRNP48	U11/U12 small nuclear ribonucleoprotein 48 kDa protein OS=Homo sapiens GN=SNRNP48 PE=1 SV=2	HUMAN								3	0	0	0	3	0	198.874	415.27	204.909	191.71	217.792	321.703	312.985	324.316	0	0	0	0	0	0	0	0	0	0	0	0	0	0	0	0	0	0	0	0	0	0	0	0	0	171.826	187.666	165.692	195.072	170.859	175.702	147.986	210.704	163.923	0	0	0	0	0	0	0	0	0
sp|Q6IMN6|CAPR2_HUMAN	Q6IMN6	Q6IMN6	CAPR2	CAPRIN2	CAPRIN2	Caprin-2 OS=Homo sapiens GN=CAPRIN2 PE=1 SV=1	HUMAN						Nuc		0	0	0	0	0	0	0	0	0	0	0	0	0	0	0	0	0	0	0	0	0	0	0	0	0	0	0	0	0	0	0	0	0	0	0	0	0	0	0	0	0	0	0	0	0	0	0	0	0	0	0	0	0	0	0	0	0
sp|Q6IN84|MRM1_HUMAN	Q6IN84	Q6IN84	MRM1	MRM1	MRM1	rRNA methyltransferase 1, mitochondrial OS=Homo sapiens GN=MRM1 PE=1 SV=1	HUMAN								3	0	0	1	5	2	701.902	734.697	750.655	765.436	752.587	701.601	714.273	707.018	0	0	0	0	0	0	0	0	0	0	0	0	0	0	0	0	360.02	316.173	328.261	308.708	308.967	317.273	326.801	338.617	300.209	821.425	805.668	802.608	776.57	817.914	823.212	800.752	798.311	802.703	182.643	182.095	177.54	180.775	192.844	194.632	174.342	174.156	172.605
sp|Q6IN85|P4R3A_HUMAN	Q6IN85	Q6IN85	P4R3A	PPP4R3A	PPP4R3A	Serine/threonine-protein phosphatase 4 regulatory subunit 3A OS=Homo sapiens GN=PPP4R3A PE=1 SV=1	HUMAN						Nuc		10	0	0	11	14	13	1817.51	1884.66	2038.43	1970.26	2064.06	2048.57	2080	2039.48	0	0	0	0	0	0	0	0	0	0	0	0	0	0	0	0	1748.38	1773.66	1618.86	1883.35	1792.11	1749.83	1563.85	1689.38	1529.82	4455.21	4494.16	4648.22	4895.77	4890.14	4814.93	4809.27	4742.66	4869.48	1671.53	1640.36	1775.11	1777.03	1806.18	1696.06	1834.49	1784.86	1847.56
sp|Q6IPR3|TYW3_HUMAN	Q6IPR3	Q6IPR3	TYW3	TYW3	TYW3	tRNA wybutosine-synthesizing protein 3 homolog OS=Homo sapiens GN=TYW3 PE=2 SV=2	HUMAN								3	0	0	1	1	2	312.119	385.692	354.621	335.564	352.053	322.105	314.523	314.662	0	0	0	0	0	0	0	0	0	0	0	0	0	0	0	0	134.389	117.001	127.171	133.716	102.18	107.275	148.028	140.439	121.266	152.221	151.097	157.943	151.727	142.414	149.282	151.603	137.421	142.832	340.035	312.073	328.993	350.945	329.453	312.22	338.381	375.261	367.779
sp|Q6IPU0|CENPP_HUMAN	Q6IPU0	Q6IPU0	CENPP	CENPP	CENPP	Centromere protein P OS=Homo sapiens GN=CENPP PE=1 SV=1	HUMAN						Nuc		0	0	0	0	0	0	0	0	0	0	0	0	0	0	0	0	0	0	0	0	0	0	0	0	0	0	0	0	0	0	0	0	0	0	0	0	0	0	0	0	0	0	0	0	0	0	0	0	0	0	0	0	0	0	0	0	0
sp|Q6IQ21|ZN770_HUMAN	Q6IQ21	Q6IQ21	ZN770	ZNF770	ZNF770	Zinc finger protein 770 OS=Homo sapiens GN=ZNF770 PE=2 SV=1	HUMAN						Nuc		1	0	0	0	1	0	150.099	368.829	126.75	109.015	125.065	294.476	285.559	297.892	0	0	0	0	0	0	0	0	0	0	0	0	0	0	0	0	0	0	0	0	0	0	0	0	0	113.671	111.308	120.253	116.827	109.573	102.754	86.3035	115.437	83.0775	0	0	0	0	0	0	0	0	0
sp|Q6IQ22|RAB12_HUMAN	Q6IQ22	Q6IQ22	RAB12	RAB12	RAB12	Ras-related protein Rab-12 OS=Homo sapiens GN=RAB12 PE=1 SV=3	HUMAN	M							14	0	0	10	8	10	3255.26	3764.43	3496.28	3661.59	3093.46	4088.43	4132.25	4173.14	0	0	0	0	0	0	0	0	0	0	0	0	0	0	0	0	1780.21	1776	1856.33	1665.57	1778.07	1787.67	1777.42	1708.96	1560.84	1850.26	2074.12	1918.99	1977.1	1924.45	1951.11	1934.66	1917.46	1940.9	1372.49	1343.42	1408.02	1287.43	1398.53	1339.59	1421.45	1348.74	1348.96
sp|Q6IQ23-2|PKHA7_HUMAN	Q6IQ23-2	Q6IQ23	PKHA7	PLEKHA7	PLEKHA7	Isoform 2 of Pleckstrin homology domain-containing family A member 7 OS=Homo sapiens GN=PLEKHA7	HUMAN						Nuc		0	0	0	0	0	0	0	0	0	0	0	0	0	0	0	0	0	0	0	0	0	0	0	0	0	0	0	0	0	0	0	0	0	0	0	0	0	0	0	0	0	0	0	0	0	0	0	0	0	0	0	0	0	0	0	0	0
sp|Q6IQ26|DEN5A_HUMAN	Q6IQ26	Q6IQ26	DEN5A	DENND5A	DENND5A	DENN domain-containing protein 5A OS=Homo sapiens GN=DENND5A PE=1 SV=2	HUMAN	M							2	0	0	3	9	7	230.436	275.641	234.026	199.649	214.304	275.378	272.505	296.839	0	0	0	0	0	0	0	0	0	0	0	0	0	0	0	0	501.48	431.605	473.658	379.541	407.214	366.18	433.811	456.268	399.014	1884.59	1845.72	1806.89	1821.28	1873.68	1703.71	1524.99	2073.07	1235.57	739.859	688.755	697.695	706.059	662.337	661.524	646.864	698.926	565.599
sp|Q6IQ32|ADNP2_HUMAN	Q6IQ32	Q6IQ32	ADNP2	ADNP2	ADNP2	ADNP homeobox protein 2 OS=Homo sapiens GN=ADNP2 PE=1 SV=1	HUMAN						Nuc		0	0	0	2	1	2	0	0	0	0	0	0	0	0	0	0	0	0	0	0	0	0	0	0	0	0	0	0	0	0	477.057	490.567	492.162	484.614	396.052	368.194	374.044	451.671	307.282	424.711	424.677	444.578	468.386	399.692	357.84	382.864	464.847	370.287	257.914	264.06	262.822	266.991	232.806	224.092	210.534	252.428	197.083
sp|Q6IQ49|SDE2_HUMAN	Q6IQ49	Q6IQ49	SDE2	SDE2	SDE2	Protein SDE2 homolog OS=Homo sapiens GN=SDE2 PE=1 SV=1	HUMAN						Nuc		6	0	0	7	4	10	933.184	1968.04	1145.21	988.884	868.005	1973.7	1961.57	1925.42	0	0	0	0	0	0	0	0	0	0	0	0	0	0	0	0	926.263	918.6	977.627	885.194	989.187	974.346	954.997	807.774	975.725	626.73	796.545	842.002	793.789	888.136	923.71	838.939	718.517	835.753	1680.8	1550.32	1697.94	1636.63	1704.17	1657.63	1683.53	1565.93	1498.28
sp|Q6ISB3|GRHL2_HUMAN	Q6ISB3	Q6ISB3	GRHL2	GRHL2	GRHL2	Grainyhead-like protein 2 homolog OS=Homo sapiens GN=GRHL2 PE=1 SV=1	HUMAN	M	PM				Nuc		1	0	0	0	0	1	243.876	246.261	286.592	284.746	287.993	291.57	280.506	277.996	0	0	0	0	0	0	0	0	0	0	0	0	0	0	0	0	0	0	0	0	0	0	0	0	0	0	0	0	0	0	0	0	0	0	233.748	254.039	220.596	211.148	243.406	236.086	223.867	232.878	195.279
sp|Q6JQN1-5|ACD10_HUMAN	Q6JQN1-5	Q6JQN1	ACD10	ACAD10	ACAD10	Isoform 5 of Acyl-CoA dehydrogenase family member 10 OS=Homo sapiens GN=ACAD10	HUMAN								1	0	0	3	2	1	137.304	130.561	170.382	153	160.386	166.434	161.981	172.898	0	0	0	0	0	0	0	0	0	0	0	0	0	0	0	0	301.17	313.196	304.761	284.563	340.85	295.675	279.66	251.27	252.629	198.451	198.247	206.835	211.219	211.037	208.716	224.193	219.653	219.629	101.685	98.6029	97.6525	93.292	94.5566	109.79	83.731	107.52	87.2637
sp|Q6KC79|NIPBL_HUMAN	Q6KC79	Q6KC79	NIPBL	NIPBL	NIPBL	Nipped-B-like protein OS=Homo sapiens GN=NIPBL PE=1 SV=2	HUMAN						Nuc		32	0	0	28	34	31	5581.38	6433.93	5942.24	5943.15	6061.39	7198.69	7283.89	7391.09	0	0	0	0	0	0	0	0	0	0	0	0	0	0	0	0	3999.95	3844.18	4113.86	3794.52	3937.16	3869.34	4179.62	4277.62	4133.73	5418.9	5210.96	5354.7	5473.67	5437.52	5287.41	5405.51	5481.24	5461.24	4627.18	4631.47	4750.04	4773.03	4693.3	4467.09	4723.41	4792.75	4429.88
sp|Q6KCM7-3|SCMC2_HUMAN	Q6KCM7-3	Q6KCM7	SCMC2	SLC25A25	SLC25A25	Isoform 3 of Calcium-binding mitochondrial carrier protein SCaMC-2 OS=Homo sapiens GN=SLC25A25	HUMAN	M							1	0	0	1	2	1	220.572	335.575	226.595	220.18	218.252	347.99	367.089	375.006	0	0	0	0	0	0	0	0	0	0	0	0	0	0	0	0	256	256.543	238.5	230.256	230.124	248.957	254.898	221.976	236.414	157.141	158.389	161.578	164.059	157.196	141.625	135.564	169.629	131.304	50.6068	48.2661	46.9347	42.7164	49.5453	51.752	46.6905	46.6679	43.5878
sp|Q6KF10|GDF6_HUMAN	Q6KF10	Q6KF10	GDF6	GDF6	GDF6	Growth/differentiation factor 6 OS=Homo sapiens GN=GDF6 PE=1 SV=1	HUMAN					XC			6	0	0	2	4	3	974.927	902.347	965.83	979.064	910.067	1042.95	937.814	982.91	0	0	0	0	0	0	0	0	0	0	0	0	0	0	0	0	292.567	315.938	335.599	347.721	277.386	280.072	276.743	274.969	344.9	412.399	392.779	461.387	393.838	401.534	399.07	419.153	466.47	366.396	249.178	210.784	241.353	236.964	221.092	214.488	191.799	270.915	207.473
sp|Q6L8Q7|PDE12_HUMAN	Q6L8Q7	Q6L8Q7	PDE12	PDE12	PDE12	2',5'-phosphodiesterase 12 OS=Homo sapiens GN=PDE12 PE=1 SV=2	HUMAN								11	0	0	11	17	12	3243.97	3332.76	3190.14	3145.56	3094.49	3059.99	2868.73	2809.5	0	0	0	0	0	0	0	0	0	0	0	0	0	0	0	0	1701.51	1743.47	1738.68	1765.88	1693.32	1680.19	1712.44	1785.15	1459.49	3925.42	3835	3838.71	4015.58	3759.91	3585.11	3576.02	3857.76	3464.98	1630.01	1661.47	1631.78	1692.83	1643.61	1592.55	1410.82	1662.7	1423.31
sp|Q6MZP7|LIN54_HUMAN	Q6MZP7	Q6MZP7	LIN54	LIN54	LIN54	Protein lin-54 homolog OS=Homo sapiens GN=LIN54 PE=1 SV=3	HUMAN								6	0	0	6	7	6	1039.35	1322.34	1077.57	1072.48	1067.64	1346.17	1430.97	1421.36	0	0	0	0	0	0	0	0	0	0	0	0	0	0	0	0	1060.58	1026.48	1056.78	968.435	972.085	940.684	1022.39	1017.79	911.606	1153.04	1190.39	1150.56	1157.92	1110.37	1078.1	1051.26	1098.05	1004.29	1210.8	1158.39	1212.8	1141.91	1155.59	1087.62	1052.57	1241.64	1038.79
sp|Q6MZQ0|PRR5L_HUMAN	Q6MZQ0	Q6MZQ0	PRR5L	PRR5L	PRR5L	Proline-rich protein 5-like OS=Homo sapiens GN=PRR5L PE=1 SV=2	HUMAN								5	0	0	0	2	4	524.482	722.128	491.516	466.979	499.33	563.21	549.251	530.537	0	0	0	0	0	0	0	0	0	0	0	0	0	0	0	0	0	0	0	0	0	0	0	0	0	78.2663	84.7992	76.0576	85.354	80.0916	68.1889	57.4526	80.891	59.2509	374.78	339.553	332.736	327.999	362.975	371.64	347.813	323.589	339.446
sp|Q6N021|TET2_HUMAN	Q6N021	Q6N021	TET2	TET2	TET2	Methylcytosine dioxygenase TET2 OS=Homo sapiens GN=TET2 PE=1 SV=3	HUMAN								0	0	0	0	0	1	0	0	0	0	0	0	0	0	0	0	0	0	0	0	0	0	0	0	0	0	0	0	0	0	0	0	0	0	0	0	0	0	0	0	0	0	0	0	0	0	0	0	32.1134	30.8869	31.577	35.1946	30.3945	37.8766	39.1981	32.0417	39.5579
sp|Q6N043|Z280D_HUMAN	Q6N043	Q6N043	Z280D	ZNF280D	ZNF280D	Zinc finger protein 280D OS=Homo sapiens GN=ZNF280D PE=1 SV=3	HUMAN						Nuc		4	0	0	7	5	4	534.847	584.633	532.406	507.176	549.795	678.172	710.254	732.437	0	0	0	0	0	0	0	0	0	0	0	0	0	0	0	0	1323.7	1272.86	1345.08	1152.43	1259.87	1203.33	1236.34	1511.33	1320.02	713.455	754.427	734.019	737.138	734.45	575.942	747.729	770.151	751.66	196.463	218.65	204.452	216.055	217.612	211.182	195.865	210.024	193.403
sp|Q6N063|OGFD2_HUMAN	Q6N063	Q6N063	OGFD2	OGFOD2	OGFOD2	2-oxoglutarate and iron-dependent oxygenase domain-containing protein 2 OS=Homo sapiens GN=OGFOD2 PE=2 SV=2	HUMAN								1	0	0	0	0	0	183.62	200.961	223.647	209.093	207.985	200.102	201.358	221.331	0	0	0	0	0	0	0	0	0	0	0	0	0	0	0	0	0	0	0	0	0	0	0	0	0	0	0	0	0	0	0	0	0	0	0	0	0	0	0	0	0	0	0
sp|Q6N069|NAA16_HUMAN	Q6N069	Q6N069	NAA16	NAA16	NAA16	N-alpha-acetyltransferase 16, NatA auxiliary subunit OS=Homo sapiens GN=NAA16 PE=1 SV=2	HUMAN						Nuc		7	0	0	9	11	10	999.017	1068.18	1041.85	1066.07	1078.26	1073.43	1096.02	1075.63	0	0	0	0	0	0	0	0	0	0	0	0	0	0	0	0	878.679	853.88	915.035	896.61	911.176	919.839	1011.05	846.996	986.702	1113.72	1134.3	1161.37	1114.34	1139.72	1141.43	1112.15	1161.5	1146.46	1159.94	1169.22	1155.96	1153.17	1186.74	1189.06	1181.71	1247.92	1161.71
sp|Q6N075-2|MFSD5_HUMAN	Q6N075-2	Q6N075	MFSD5	MFSD5	MFSD5	Isoform 2 of Molybdate-anion transporter OS=Homo sapiens GN=MFSD5	HUMAN	M	PM						1	0	0	1	0	1	40.6277	47.9091	36.7938	58.8281	35.3979	58.0933	66.5036	40.6241	0	0	0	0	0	0	0	0	0	0	0	0	0	0	0	0	107.06	113.993	105.601	76.7531	102.072	82.8808	90.3321	114.467	91.4519	0	0	0	0	0	0	0	0	0	57.9561	40.6885	46.207	48.2484	50.5148	48.694	45.4108	43.0353	45.7875
sp|Q6NS38|ALKB2_HUMAN	Q6NS38	Q6NS38	ALKB2	ALKBH2	ALKBH2	DNA oxidative demethylase ALKBH2 OS=Homo sapiens GN=ALKBH2 PE=1 SV=1	HUMAN						Nuc		1	0	0	0	1	0	116.628	167.232	122.644	123.635	136.309	151.261	142.507	146.83	0	0	0	0	0	0	0	0	0	0	0	0	0	0	0	0	0	0	0	0	0	0	0	0	0	123.786	127.08	122.681	108.512	132.635	121.455	122.601	130.185	121.301	0	0	0	0	0	0	0	0	0
sp|Q6NSJ5|LRC8E_HUMAN	Q6NSJ5	Q6NSJ5	LRC8E	LRRC8E	LRRC8E	Volume-regulated anion channel subunit LRRC8E OS=Homo sapiens GN=LRRC8E PE=1 SV=2	HUMAN	M	PM						7	0	0	2	5	6	909.469	1142.33	945.03	1060.68	799.715	1288.96	1286.17	1288.9	0	0	0	0	0	0	0	0	0	0	0	0	0	0	0	0	106.254	120.25	124.236	103.574	129.999	119.307	140.433	118.771	94.2544	735.317	777.556	753.282	708.298	760	786.99	781.32	731.363	776.033	707.306	647.025	754.978	600.836	745.721	722.872	740.775	664.596	717.243
sp|Q6NSZ9|ZSC25_HUMAN	Q6NSZ9	Q6NSZ9	ZSC25	ZSCAN25	ZSCAN25	Zinc finger and SCAN domain-containing protein 25 OS=Homo sapiens GN=ZSCAN25 PE=1 SV=3	HUMAN						Nuc		1	0	0	0	0	1	252.211	515.481	185.065	192.534	183.891	389.249	396.868	376.876	0	0	0	0	0	0	0	0	0	0	0	0	0	0	0	0	0	0	0	0	0	0	0	0	0	0	0	0	0	0	0	0	0	0	32.2384	21.2115	25.5367	32.4759	27.8657	22.03	21.282	35.1391	26.5536
sp|Q6NT76-5|HMBX1_HUMAN	Q6NT76-5	Q6NT76	HMBX1	HMBOX1	HMBOX1	Isoform 5 of Homeobox-containing protein 1 OS=Homo sapiens GN=HMBOX1	HUMAN						Nuc		1	0	0	2	0	1	168.406	224.82	169.416	203.026	281.112	162.398	156.433	274.959	0	0	0	0	0	0	0	0	0	0	0	0	0	0	0	0	150.142	157.658	192.848	165.318	189.696	168.665	197.15	215.045	150.418	0	0	0	0	0	0	0	0	0	37.3034	36.5433	43.3859	37.4159	38.3915	33.0874	40.9505	38.8615	43.7726
sp|Q6NTE8|MRNIP_HUMAN	Q6NTE8	Q6NTE8	MRNIP	MRNIP	MRNIP	MRN complex-interacting protein OS=Homo sapiens GN=MRNIP PE=1 SV=2	HUMAN								2	0	0	0	1	2	490.537	649.504	458.664	484.135	450.535	604.684	589.377	615.465	0	0	0	0	0	0	0	0	0	0	0	0	0	0	0	0	0	0	0	0	0	0	0	0	0	130.999	124.557	135.493	142.13	135.435	105.039	95.3075	153.062	83.7238	232.207	208.12	227.536	209.302	193.571	157.778	153.325	204.952	125.909
sp|Q6NTF9-2|RHBD2_HUMAN	Q6NTF9-2	Q6NTF9	RHBD2	RHBDD2	RHBDD2	Isoform 2 of Rhomboid domain-containing protein 2 OS=Homo sapiens GN=RHBDD2	HUMAN	M							2	0	1	0	1	1	502.75	534.938	464.785	436.117	431.924	543.187	537.458	558.898	0	0	0	0	0	0	0	0	118.232	106.487	87.6534	94.5402	106.13	88.5265	88.501	110.432	0	0	0	0	0	0	0	0	0	240.479	236.105	225.984	228.063	234.602	231.313	225.77	235.55	209.403	136.838	143.016	134.399	137.838	148.713	134.143	140.764	148.788	109.402
sp|Q6NUJ5|PWP2B_HUMAN	Q6NUJ5	Q6NUJ5	PWP2B	PWWP2B	PWWP2B	PWWP domain-containing protein 2B OS=Homo sapiens GN=PWWP2B PE=1 SV=3	HUMAN								1	0	0	0	0	0	35.4583	52.6677	33.0175	28.0238	29.1453	58.6954	62.6234	59.428	0	0	0	0	0	0	0	0	0	0	0	0	0	0	0	0	0	0	0	0	0	0	0	0	0	0	0	0	0	0	0	0	0	0	0	0	0	0	0	0	0	0	0
sp|Q6NUK4|REEP3_HUMAN	Q6NUK4	Q6NUK4	REEP3	REEP3	REEP3	Receptor expression-enhancing protein 3 OS=Homo sapiens GN=REEP3 PE=1 SV=1	HUMAN	M							5	0	0	3	5	4	1817.84	1965.36	2001.88	1962.55	1879.87	2077.61	2039.32	2078.82	0	0	0	0	0	0	0	0	0	0	0	0	0	0	0	0	1245.37	1178.45	1205.25	1061.87	1095.68	1218.19	1317.66	1236.75	1063.3	1922.6	2034.51	1962.81	1790.82	2065.49	1960.93	1785.24	1727.75	1612.56	923.817	832.935	962.901	863.365	877.749	832.468	934.296	852.222	895.289
sp|Q6NUM9|RETST_HUMAN	Q6NUM9	Q6NUM9	RETST	RETSAT	RETSAT	All-trans-retinol 13,14-reductase OS=Homo sapiens GN=RETSAT PE=1 SV=2	HUMAN	M							10	0	0	8	12	6	1780.02	1830.21	1694.49	1726.15	1674.2	2036.68	2117.62	2106.09	0	0	0	0	0	0	0	0	0	0	0	0	0	0	0	0	1320.03	1226.44	1315.29	1256.14	1234.44	1222.36	1327.74	1181.47	1231.16	1957.32	2055.62	1940.38	1992.26	2092.24	1979.46	1852.35	2043.99	1656.22	739.889	774.422	839.56	759.768	798.649	784.182	805.959	808.53	798.095
sp|Q6NUN9-2|ZN746_HUMAN	Q6NUN9-2	Q6NUN9	ZN746	ZNF746	ZNF746	Isoform 2 of Zinc finger protein 746 OS=Homo sapiens GN=ZNF746	HUMAN						Nuc		0	0	0	2	2	0	0	0	0	0	0	0	0	0	0	0	0	0	0	0	0	0	0	0	0	0	0	0	0	0	201.652	210.263	216.771	199.487	181.264	179.666	179.559	231.16	176.438	135.165	142.777	135.497	155.641	125.92	114.998	92.019	136.877	100.234	0	0	0	0	0	0	0	0	0
sp|Q6NUQ1|RINT1_HUMAN	Q6NUQ1	Q6NUQ1	RINT1	RINT1	RINT1	RAD50-interacting protein 1 OS=Homo sapiens GN=RINT1 PE=1 SV=1	HUMAN	M							8	0	0	13	4	5	1972.28	2002.29	2184.24	2146.35	2144.62	2252.03	2150.15	2239.6	0	0	0	0	0	0	0	0	0	0	0	0	0	0	0	0	1846.96	1685.68	1758.47	1652	1628.88	1661.07	1760.87	1650.53	1725.04	973.375	916.066	944.829	861.816	925.762	902.362	1037.47	923.05	1013.82	645.857	587.651	613.714	588.134	592.438	587.32	581.497	595.766	585.473
sp|Q6NVY1|HIBCH_HUMAN	Q6NVY1	Q6NVY1	HIBCH	HIBCH	HIBCH	3-hydroxyisobutyryl-CoA hydrolase, mitochondrial OS=Homo sapiens GN=HIBCH PE=1 SV=2	HUMAN								6	0	0	15	13	5	1444.27	1586.21	1615.57	1634.63	1546.74	1593.6	1690	1558.88	0	0	0	0	0	0	0	0	0	0	0	0	0	0	0	0	1865.93	2083.76	1978.48	2144.32	2250.02	2355.31	2270.78	2370.71	1978.05	3297.1	3150.41	3254.29	3192.14	3269.2	3264.3	3432.73	3480.64	3452.58	1318.7	1284	1348.81	1282.98	1300.23	1283.81	1399.98	1320.84	1363.28
sp|Q6NW29|RWDD4_HUMAN	Q6NW29	Q6NW29	RWDD4	RWDD4	RWDD4	RWD domain-containing protein 4 OS=Homo sapiens GN=RWDD4 PE=1 SV=3	HUMAN								2	0	0	2	4	3	366.036	382.824	403.588	385.073	404.328	315.766	297.606	308.803	0	0	0	0	0	0	0	0	0	0	0	0	0	0	0	0	542.35	472.332	517.679	480.541	505.133	493.393	411.537	422.965	435.086	1038.33	1100.57	1007.2	1104.07	1105.34	1065.08	942.344	1173.15	886.132	830.803	855.799	814.553	897.006	835.795	803.107	822.714	906.715	655.408
sp|Q6NW34|NEPRO_HUMAN	Q6NW34	Q6NW34	NEPRO	NEPRO	NEPRO	Nucleolus and neural progenitor protein OS=Homo sapiens GN=NEPRO PE=1 SV=3	HUMAN						Nuc		3	0	0	5	5	4	398.745	479.036	421.42	439.608	450.845	485.101	520.151	502.202	0	0	0	0	0	0	0	0	0	0	0	0	0	0	0	0	970.651	912.187	933.644	938.83	881.208	945.293	1047	967.183	951.685	503.485	498.244	513.611	513.711	519.219	509.709	516.608	529.922	548.436	557.328	606.221	554.792	630.898	600.076	619.67	580.39	602.506	591.01
sp|Q6NWY9|PR40B_HUMAN	Q6NWY9	Q6NWY9	PR40B	PRPF40B	PRPF40B	Pre-mRNA-processing factor 40 homolog B OS=Homo sapiens GN=PRPF40B PE=1 SV=1	HUMAN								3	0	0	3	2	3	240.069	296.01	225.423	302.015	241.197	282.723	306.786	307.708	0	0	0	0	0	0	0	0	0	0	0	0	0	0	0	0	236.71	229.5	266.541	224.471	235.889	244.009	285.699	228.146	260.092	105.635	105.479	106.534	112.743	122.677	118.024	115.676	128.37	118.287	240.398	267.008	251.925	273.022	276.855	263.98	264.916	287.297	272.845
sp|Q6NXE6|ARMC6_HUMAN	Q6NXE6	Q6NXE6	ARMC6	ARMC6	ARMC6	Armadillo repeat-containing protein 6 OS=Homo sapiens GN=ARMC6 PE=1 SV=2	HUMAN								5	0	0	8	11	13	1630.35	1768.5	1507.06	1465.85	1406.59	1491.35	1571.69	1486.46	0	0	0	0	0	0	0	0	0	0	0	0	0	0	0	0	1557.6	1650.45	1501.9	1799.58	1631.08	1557.46	1232.84	1608.61	1125.53	2450.55	2173.25	2252.3	2222.28	2044.93	1821.02	1848.7	2257.92	1729.71	1592.32	1599.61	1519.82	1718.31	1486	1370.27	1368.06	1805.36	1277.78
sp|Q6NXG1|ESRP1_HUMAN	Q6NXG1	Q6NXG1	ESRP1	ESRP1	ESRP1	Epithelial splicing regulatory protein 1 OS=Homo sapiens GN=ESRP1 PE=1 SV=2	HUMAN						Nuc		0	0	0	0	0	0	0	0	0	0	0	0	0	0	0	0	0	0	0	0	0	0	0	0	0	0	0	0	0	0	0	0	0	0	0	0	0	0	0	0	0	0	0	0	0	0	0	0	0	0	0	0	0	0	0	0	0
sp|Q6NXR4|TTI2_HUMAN	Q6NXR4	Q6NXR4	TTI2	TTI2	TTI2	TELO2-interacting protein 2 OS=Homo sapiens GN=TTI2 PE=1 SV=1	HUMAN								5	0	0	3	8	6	851.122	933.971	849.938	834.258	885.777	899.107	877.091	866.265	0	0	0	0	0	0	0	0	0	0	0	0	0	0	0	0	874.819	876.758	866.25	884.418	786.221	786.378	845.089	973.518	753.695	1524.61	1467.63	1387.78	1390.61	1276.9	1266.53	1237.86	1280.73	1199.35	1131.7	999.468	1019.31	1001.54	910.882	882.604	941.294	982.723	851.501
sp|Q6NXT1|ANR54_HUMAN	Q6NXT1	Q6NXT1	ANR54	ANKRD54	ANKRD54	Ankyrin repeat domain-containing protein 54 OS=Homo sapiens GN=ANKRD54 PE=1 SV=2	HUMAN						Nuc		6	0	0	5	3	4	1185.97	1256.18	1222.89	1190.22	1261.65	1185.49	1167.08	1216.18	0	0	0	0	0	0	0	0	0	0	0	0	0	0	0	0	694.735	606.085	706.008	734.269	742.146	748.332	677.947	733.045	683.646	427.988	425.623	374.584	427.781	372.441	388.044	421.857	451.397	385.016	1216.7	1294.95	1213.53	1361.4	1297.09	1219.88	1208.71	1327.11	1250.28
sp|Q6NXT4-2|ZNT6_HUMAN	Q6NXT4-2	Q6NXT4	ZNT6	SLC30A6	SLC30A6	Isoform 2 of Zinc transporter 6 OS=Homo sapiens GN=SLC30A6	HUMAN	M							2	0	0	1	1	1	479.601	448.671	472.856	472.713	458.954	430.648	462.167	433.255	0	0	0	0	0	0	0	0	0	0	0	0	0	0	0	0	139.363	139.108	136.391	108.93	130.738	143.111	153.23	157.458	130.18	348.764	356.245	361.557	360.648	342.657	311.873	275.516	261.739	242.335	107.281	114.356	100.597	95.2319	120.034	116.086	100.861	107.991	88.5783
sp|Q6NXT6|TAPT1_HUMAN	Q6NXT6	Q6NXT6	TAPT1	TAPT1	TAPT1	Transmembrane anterior posterior transformation protein 1 homolog OS=Homo sapiens GN=TAPT1 PE=1 SV=1	HUMAN	M						ShG	3	0	0	4	6	6	695.686	636.174	793.254	764.222	729.012	773.857	757.554	730.252	0	0	0	0	0	0	0	0	0	0	0	0	0	0	0	0	716.137	581.165	746.249	645.395	650.229	662.832	783.228	631.044	830.556	452.652	511.546	479.758	496.744	547.833	537.987	522.842	498.637	512.736	704.633	761.58	703.553	713.851	785.98	768.189	764.945	751.151	760.118
sp|Q6NYC1-3|JMJD6_HUMAN	Q6NYC1-3	Q6NYC1	JMJD6	JMJD6	JMJD6	Isoform 3 of Bifunctional arginine demethylase and lysyl-hydroxylase JMJD6 OS=Homo sapiens GN=JMJD6	HUMAN	M	PM				Nuc		6	0	0	3	6	7	1621.83	1922.7	1953	1820.16	1920.71	1872.24	1904.28	1852.33	0	0	0	0	0	0	0	0	0	0	0	0	0	0	0	0	449.349	420.766	436.873	430.427	444.351	410.697	401.865	354.242	518.756	888.953	853.209	862.609	813.779	840.367	772.51	853.128	697.867	928.407	1196.41	1201.34	1126.51	1117.35	1108.04	1138.54	1104.19	957.215	1135.65
sp|Q6NZ63-2|STEAL_HUMAN	Q6NZ63-2	Q6NZ63	STEAL	STEAP1B	STEAP1B	Isoform 2 of STEAP family member 1B OS=Homo sapiens GN=STEAP1B	HUMAN	M	PM						0	0	0	0	0	2	0	0	0	0	0	0	0	0	0	0	0	0	0	0	0	0	0	0	0	0	0	0	0	0	0	0	0	0	0	0	0	0	0	0	0	0	0	0	0	0	0	0	166.205	165.354	162.49	133.973	170.694	152.147	142.059	163.006	139.654
sp|Q6NZ67|MZT2B_HUMAN	Q6NZ67	Q6NZ67	MZT2B	MZT2B	MZT2B	Mitotic-spindle organizing protein 2B OS=Homo sapiens GN=MZT2B PE=1 SV=1	HUMAN								4	0	0	3	7	6	745.536	1266.14	658.256	600.294	641.077	982.25	934.143	954.088	0	0	0	0	0	0	0	0	0	0	0	0	0	0	0	0	593.192	634.874	567.12	675.998	650.985	624.376	508.35	656.602	407.122	829.898	830.232	804.639	863.006	793.127	739.236	722.998	833.687	688.995	1097.01	1102.57	1093.81	1177.28	1048.43	951.951	907.109	1139.15	875.502
sp|Q6NZY4|ZCHC8_HUMAN	Q6NZY4	Q6NZY4	ZCHC8	ZCCHC8	ZCCHC8	Zinc finger CCHC domain-containing protein 8 OS=Homo sapiens GN=ZCCHC8 PE=1 SV=2	HUMAN						Nuc		17	0	0	17	19	17	4171.74	4602.11	4620.7	4442.47	4774.15	4975.39	4821.49	4880.87	0	0	0	0	0	0	0	0	0	0	0	0	0	0	0	0	3132.62	2886.55	3084.95	3153.66	3078.43	3031.95	3004.86	3063.45	3176.59	4439.37	4169.74	4368.66	4496.13	4256.97	4144.53	4243.06	4207.1	4171.5	2961.05	3167.04	3057.08	3035.18	3078.89	3013.13	2987.82	2869.05	2934.61
sp|Q6NZY7|BORG3_HUMAN	Q6NZY7	Q6NZY7	BORG3	CDC42EP5	CDC42EP5	Cdc42 effector protein 5 OS=Homo sapiens GN=CDC42EP5 PE=2 SV=1	HUMAN	M	PM						5	0	0	1	3	2	1156.91	1073.64	861.275	851.426	860.96	1053.78	987.73	1023.04	0	0	0	0	0	0	0	0	0	0	0	0	0	0	0	0	190.81	210.09	190.238	256.868	242.726	227.794	156.652	205.177	172.405	381.019	339.799	371.116	375.31	339.33	333.331	332.75	466.645	317.999	279.489	264.678	288.369	299.653	265.316	262.984	212.283	327.639	225.545
sp|Q6P087|RUSD3_HUMAN	Q6P087	Q6P087	RUSD3	RPUSD3	RPUSD3	RNA pseudouridylate synthase domain-containing protein 3 OS=Homo sapiens GN=RPUSD3 PE=1 SV=3	HUMAN								0	0	0	0	3	1	0	0	0	0	0	0	0	0	0	0	0	0	0	0	0	0	0	0	0	0	0	0	0	0	0	0	0	0	0	0	0	0	0	337.171	350.531	289.44	321.581	319.627	297.55	280.269	326.737	267.028	64.7999	53.6727	70.9884	58.2104	69.262	77.4529	81.802	61.3044	79.7355
sp|Q6P0N0|M18BP_HUMAN	Q6P0N0	Q6P0N0	M18BP	MIS18BP1	MIS18BP1	Mis18-binding protein 1 OS=Homo sapiens GN=MIS18BP1 PE=1 SV=1	HUMAN								2	0	0	1	1	0	122.24	261.869	94.8408	102.451	105.728	238.226	234.143	249.904	0	0	0	0	0	0	0	0	0	0	0	0	0	0	0	0	209.903	239.309	247.67	239.721	239.977	171.342	165.073	128.649	107.576	68.1103	71.1484	72.8924	76.64	87.2914	86.3236	67.9949	78.3676	90.9697	0	0	0	0	0	0	0	0	0
sp|Q6P0Q8|MAST2_HUMAN	Q6P0Q8	Q6P0Q8	MAST2	MAST2	MAST2	Microtubule-associated serine/threonine-protein kinase 2 OS=Homo sapiens GN=MAST2 PE=1 SV=2	HUMAN	M	PM						4	0	0	6	3	3	443.551	478.8	361.011	357.173	382.436	446.307	429.95	431.446	0	0	0	0	0	0	0	0	0	0	0	0	0	0	0	0	1087.59	1025.17	986.38	1026.75	834.145	796.178	811.316	1072.27	756.189	444.724	440.296	414.511	472.024	417.356	375.381	356.57	445.007	350.347	308.354	286.128	280.753	307.693	267.346	377.744	306.103	309.218	571.566
sp|Q6P158|DHX57_HUMAN	Q6P158	Q6P158	DHX57	DHX57	DHX57	Putative ATP-dependent RNA helicase DHX57 OS=Homo sapiens GN=DHX57 PE=1 SV=2	HUMAN								17	0	0	15	22	18	2881.71	2886.84	3239.61	3200.87	3374.02	3261.61	3363.19	3163.64	0	0	0	0	0	0	0	0	0	0	0	0	0	0	0	0	1718.32	1603.42	1730.71	1662.75	1699.12	1646.85	1651.68	1659.2	1711.29	3240.46	3110.57	3265.13	3406.91	3215.23	3221.58	3369.74	3465.45	3406.37	2387.22	2341.88	2371.66	2339.4	2342.1	2284.64	2306.46	2444.15	2229.9
sp|Q6P161|RM54_HUMAN	Q6P161	Q6P161	RM54	MRPL54	MRPL54	39S ribosomal protein L54, mitochondrial OS=Homo sapiens GN=MRPL54 PE=1 SV=1	HUMAN	M							2	0	0	3	6	6	681.579	517.107	741.19	689.267	754.863	606.045	627.981	620.365	0	0	0	0	0	0	0	0	0	0	0	0	0	0	0	0	344.122	206.275	348.104	216.33	215.749	214.585	310.662	228.246	343.826	1385.1	1390.97	1350.86	1432.09	1334.85	1336.04	1283.46	1462.01	1249.75	1267.57	1322.41	1339.5	1308.11	1309.8	1256.18	1227.13	1322.27	1159.22
sp|Q6P1A2|MBOA5_HUMAN	Q6P1A2	Q6P1A2	MBOA5	LPCAT3	LPCAT3	Lysophospholipid acyltransferase 5 OS=Homo sapiens GN=LPCAT3 PE=1 SV=1	HUMAN	M							1	0	0	6	2	2	146.614	146.669	154.906	149.781	156.844	167.957	164.035	169.502	0	0	0	0	0	0	0	0	0	0	0	0	0	0	0	0	996.739	917.192	1059.72	899.432	917.189	937.799	1064.7	984.358	984.447	141.672	157.889	160.269	124.365	152.004	182.994	187.712	139.053	168.673	438.426	456.218	495.416	438.043	524.496	483.978	555.389	554.937	579.246
sp|Q6P1J9|CDC73_HUMAN	Q6P1J9	Q6P1J9	CDC73	CDC73	CDC73	Parafibromin OS=Homo sapiens GN=CDC73 PE=1 SV=1	HUMAN						Nuc		16	0	0	15	20	16	5952.99	8392	5723.26	5488.5	5780.74	8048	8101.86	8131.51	0	0	0	0	0	0	0	0	0	0	0	0	0	0	0	0	2972.01	2852.75	2979.89	2822.24	2852.68	2921.09	2702.63	2701.06	2609.07	3178.57	3052.5	3097.63	2914.95	3313.26	3473.02	3497.54	2880.89	3267.47	2127.85	2119.44	2169.32	2129.9	2232.28	2097.04	2059.19	2084.37	1839.55
sp|Q6P1K2|PMF1_HUMAN	Q6P1K2	Q6P1K2	PMF1	PMF1	PMF1	Polyamine-modulated factor 1 OS=Homo sapiens GN=PMF1 PE=1 SV=2	HUMAN								3	0	0	7	4	3	387.67	699.591	335.243	335.308	356.774	572.153	559.063	582.42	0	0	0	0	0	0	0	0	0	0	0	0	0	0	0	0	1095.35	1176.99	1091.22	1243.91	1139.98	1129.4	1049.61	1295.13	970.324	432.014	428.252	423.312	431.989	417.557	394.951	368.869	441.33	367.956	657.815	699.446	625.084	692.673	605.762	640.863	635.426	606.304	673.774
sp|Q6P1K8|T2H2L_HUMAN	Q6P1K8	Q6P1K8	T2H2L	GTF2H2C	GTF2H2C	General transcription factor IIH subunit 2-like protein OS=Homo sapiens GN=GTF2H2C PE=1 SV=1	HUMAN								1	0	0	1	5	5	148.096	219.854	147.541	158.574	157.237	201.374	215.931	221.813	0	0	0	0	0	0	0	0	0	0	0	0	0	0	0	0	63.8823	47.1938	61.131	65.2224	66.7402	59.1398	66.7381	55.8301	54.0831	1098.94	1018.55	1032.24	1045.98	1101.04	999.934	987.495	1084.52	986.678	910.374	875.572	885.841	949.236	887.382	867.074	870.173	884.853	780.56
sp|Q6P1L5|F117B_HUMAN	Q6P1L5	Q6P1L5	F117B	FAM117B	FAM117B	Protein FAM117B OS=Homo sapiens GN=FAM117B PE=1 SV=2	HUMAN								4	0	0	0	0	1	341.213	362.674	352.191	342.092	318.487	341.193	319.125	350.251	0	0	0	0	0	0	0	0	0	0	0	0	0	0	0	0	0	0	0	0	0	0	0	0	0	0	0	0	0	0	0	0	0	0	139.417	181.976	160.019	157.123	166.473	155.529	138.528	191.338	145.149
sp|Q6P1L8|RM14_HUMAN	Q6P1L8	Q6P1L8	RM14	MRPL14	MRPL14	39S ribosomal protein L14, mitochondrial OS=Homo sapiens GN=MRPL14 PE=1 SV=1	HUMAN	M							4	0	0	4	1	5	850.944	782.963	905.412	887.636	921.028	923.614	927.687	947.61	0	0	0	0	0	0	0	0	0	0	0	0	0	0	0	0	516.406	590.055	524.335	566.668	594.599	572.572	531.372	549.798	474.849	171.354	188.343	189.386	189.465	187.373	191.203	196.571	182.146	191.212	567.846	611.393	559.666	578.956	613.852	643.685	557.126	602.138	529.164
sp|Q6P1M0|S27A4_HUMAN	Q6P1M0	Q6P1M0	S27A4	SLC27A4	SLC27A4	Long-chain fatty acid transport protein 4 OS=Homo sapiens GN=SLC27A4 PE=1 SV=1	HUMAN	M	PM						8	0	0	8	10	7	1507.5	1496.08	1624.97	1514.9	1421.48	1665.39	1611.28	1675.04	0	0	0	0	0	0	0	0	0	0	0	0	0	0	0	0	683.22	676.229	683.484	711.553	653.377	696.58	656.788	655.562	645.257	1576.09	1484.08	1565.19	1506.76	1512.6	1520.06	1547.1	1535.42	1560.73	1780.69	1651.38	1829.74	1754.67	1803.98	1655.23	1832.79	1860.64	1795.66
sp|Q6P1M3|L2GL2_HUMAN	Q6P1M3	Q6P1M3	L2GL2	LLGL2	LLGL2	Lethal(2) giant larvae protein homolog 2 OS=Homo sapiens GN=LLGL2 PE=1 SV=2	HUMAN	M	PM						0	0	0	0	0	0	0	0	0	0	0	0	0	0	0	0	0	0	0	0	0	0	0	0	0	0	0	0	0	0	0	0	0	0	0	0	0	0	0	0	0	0	0	0	0	0	0	0	0	0	0	0	0	0	0	0	0
sp|Q6P1N0|C2D1A_HUMAN	Q6P1N0	Q6P1N0	C2D1A	CC2D1A	CC2D1A	Coiled-coil and C2 domain-containing protein 1A OS=Homo sapiens GN=CC2D1A PE=1 SV=1	HUMAN	M					Nuc		24	0	0	31	28	23	6088.63	6517.09	5724.33	5695.2	5587.48	5993.33	5962.74	6137.83	0	0	0	0	0	0	0	0	0	0	0	0	0	0	0	0	4074.15	4130.28	4148.83	4324.51	4345.2	4350.83	3634.7	4272.78	3739.69	5705.71	5779.55	5837.82	5800.02	5757.06	5595.96	5578.74	6346.68	5467.11	3944.3	4071.61	3939.77	3995.69	3888.73	3755.24	3575.1	4111.77	3613.91
sp|Q6P1N9|TATD1_HUMAN	Q6P1N9	Q6P1N9	TATD1	TATDN1	TATDN1	Putative deoxyribonuclease TATDN1 OS=Homo sapiens GN=TATDN1 PE=1 SV=2	HUMAN								5	0	0	8	7	6	755.491	753.955	763.735	735.422	770.563	636.129	586.957	596.693	0	0	0	0	0	0	0	0	0	0	0	0	0	0	0	0	1160.35	1348.45	1172.74	1376.19	1329.91	1356.12	1019.63	1253.07	1058	1782.31	1629.57	1837.45	1780.4	1573.68	1624.47	1803.03	1790.68	1833.99	924.868	932.03	900.505	968.491	936.475	935.448	873.843	954.658	870.515
sp|Q6P1Q0-7|LTMD1_HUMAN	Q6P1Q0-7	Q6P1Q0	LTMD1	LETMD1	LETMD1	Isoform 7 of LETM1 domain-containing protein 1 OS=Homo sapiens GN=LETMD1	HUMAN	M							1	0	0	2	1	1	218.779	228	238.922	259.281	203.856	249.045	277.683	264.161	0	0	0	0	0	0	0	0	0	0	0	0	0	0	0	0	338.017	332.139	315.956	327.013	339.496	321.729	328.487	341.235	331.345	33.0663	35.5906	35.9878	31.0309	35.1859	41.9025	39.1122	43.3364	35.6398	191.217	178.055	172.343	166.643	177.763	189.439	164.001	188.702	178.023
sp|Q6P1Q9|MET2B_HUMAN	Q6P1Q9	Q6P1Q9	MET2B	METTL2B	METTL2B	Methyltransferase-like protein 2B OS=Homo sapiens GN=METTL2B PE=1 SV=3	HUMAN								1	0	0	1	1	2	204.367	270.359	160.738	141.309	173.513	198.27	182.324	179.785	0	0	0	0	0	0	0	0	0	0	0	0	0	0	0	0	80.5111	81.0449	82.3412	78.7834	74.4812	66.9354	50.6104	56.6083	53.4792	528.453	535.835	494.649	549.038	528.019	466.07	431.485	558.4	381.585	489.819	512.962	517.839	516.932	496.843	462.741	404.595	498.391	345.497
sp|Q6P1R3|MSD2_HUMAN	Q6P1R3	Q6P1R3	MSD2	MSANTD2	MSANTD2	Myb/SANT-like DNA-binding domain-containing protein 2 OS=Homo sapiens GN=MSANTD2 PE=1 SV=1	HUMAN								1	0	0	1	1	2	85.1079	100.438	86.3448	93.6438	97.8963	103.027	112.734	109.491	0	0	0	0	0	0	0	0	0	0	0	0	0	0	0	0	179.842	185.253	192.923	172.705	162.732	166.695	195.492	183.253	189.662	73.3141	72.4693	85.6668	93.8663	91.1559	76.5497	91.8223	94.1361	85.252	143.882	150.912	151.375	155.61	155.398	181.029	156.055	161.9	163.616
sp|Q6P1R4|DUS1L_HUMAN	Q6P1R4	Q6P1R4	DUS1L	DUS1L	DUS1L	tRNA-dihydrouridine(16/17) synthase [NAD(P)(+)]-like OS=Homo sapiens GN=DUS1L PE=1 SV=1	HUMAN								1	0	0	2	3	3	184.29	215.623	177.217	175.852	167.643	163.255	184.24	166.153	0	0	0	0	0	0	0	0	0	0	0	0	0	0	0	0	159.437	156.928	146.985	154.348	156.138	134.83	165.922	156.54	137.418	141.891	157.124	144.798	172.093	163.525	154.855	139.843	166.545	129.481	298.769	261.047	260.456	284.153	270.727	276.771	243.937	299.22	236.202
sp|Q6P1X5|TAF2_HUMAN	Q6P1X5	Q6P1X5	TAF2	TAF2	TAF2	Transcription initiation factor TFIID subunit 2 OS=Homo sapiens GN=TAF2 PE=1 SV=3	HUMAN								5	0	0	6	8	5	697.583	868.672	683.205	682.93	678.246	847.275	905.572	811.616	0	0	0	0	0	0	0	0	0	0	0	0	0	0	0	0	841.018	858.693	855.693	871.363	919.757	822.525	807.345	917.017	757.179	1435.47	1446.31	1434.79	1477.93	1426.66	1409.46	1380.61	1525.67	1498.28	644.95	613.282	628.994	601.997	649.972	671.372	622.37	685.444	586.009
sp|Q6P1X6|CH082_HUMAN	Q6P1X6	Q6P1X6	CH082	C8orf82	C8orf82	UPF0598 protein C8orf82 OS=Homo sapiens GN=C8orf82 PE=1 SV=2	HUMAN								0	0	0	1	2	0	0	0	0	0	0	0	0	0	0	0	0	0	0	0	0	0	0	0	0	0	0	0	0	0	72.0523	71.2516	85.1535	68.627	97.5367	81.5259	62.8494	84.6255	71.3994	59.8665	56.0959	58.636	45.2134	60.1161	61.9286	59.1223	54.0304	61.0857	0	0	0	0	0	0	0	0	0
sp|Q6P2C8|MED27_HUMAN	Q6P2C8	Q6P2C8	MED27	MED27	MED27	Mediator of RNA polymerase II transcription subunit 27 OS=Homo sapiens GN=MED27 PE=1 SV=1	HUMAN						Nuc		3	0	0	3	5	5	426.253	744.085	326.016	388.508	343.193	688.02	764.425	713.184	0	0	0	0	0	0	0	0	0	0	0	0	0	0	0	0	250.486	227.845	216.025	226.714	218.382	185.203	163.046	212.791	135.991	1185.46	1127.76	1067.74	1096.88	1052.65	933.436	848.098	1120.83	796.136	965.181	988.627	952.494	955.339	872.884	776.709	802.604	978.314	696.591
sp|Q6P2D0|ZFP1_HUMAN	Q6P2D0	Q6P2D0	ZFP1	ZFP1	ZFP1	Zinc finger protein 1 homolog OS=Homo sapiens GN=ZFP1 PE=1 SV=2	HUMAN						Nuc		0	0	0	0	3	1	0	0	0	0	0	0	0	0	0	0	0	0	0	0	0	0	0	0	0	0	0	0	0	0	0	0	0	0	0	0	0	0	0	150.217	167.344	141.312	171.67	154.618	153.752	141.301	159.952	120.16	57.0347	63.2663	62.8341	75.1588	65.9217	57.9408	52.736	69.1612	45.2202
sp|Q6P2E9|EDC4_HUMAN	Q6P2E9	Q6P2E9	EDC4	EDC4	EDC4	Enhancer of mRNA-decapping protein 4 OS=Homo sapiens GN=EDC4 PE=1 SV=1	HUMAN	M					Nuc		35	0	0	35	41	36	7010.47	6980.6	7371.84	7215.67	7427.57	7339.48	7327.94	7244.94	0	0	0	0	0	0	0	0	0	0	0	0	0	0	0	0	4230.97	4308.65	4335.09	4512.22	4780.16	4536.47	4478.9	4688.69	3897.19	6283	6436.48	6154.26	6502.56	6407.69	6402.67	6266.5	6300.19	6481.44	3451.89	3466.82	3384.64	3662.98	3568.41	3482.36	3586.23	3541.31	3565.14
sp|Q6P2H3|CEP85_HUMAN	Q6P2H3	Q6P2H3	CEP85	CEP85	CEP85	Centrosomal protein of 85 kDa OS=Homo sapiens GN=CEP85 PE=1 SV=1	HUMAN								0	0	0	2	2	7	0	0	0	0	0	0	0	0	0	0	0	0	0	0	0	0	0	0	0	0	0	0	0	0	117.695	137.814	121.672	139.647	160.996	167.033	209.424	168.606	65.1999	74.181	87.2864	84.0455	81.7416	85.2684	90.3757	65.8279	86.0029	60.338	596.553	531.863	524.277	584.94	493.985	506.391	491.576	567.044	436.525
sp|Q6P2P2|ANM9_HUMAN	Q6P2P2	Q6P2P2	ANM9	PRMT9	PRMT9	Putative protein arginine N-methyltransferase 9 OS=Homo sapiens GN=PRMT9 PE=2 SV=1	HUMAN								3	0	0	3	8	4	782.248	779.042	722.393	694.508	767.325	683.045	695.869	670.248	0	0	0	0	0	0	0	0	0	0	0	0	0	0	0	0	698.888	696.114	711.926	773.515	756.667	703.084	649.981	673.498	626.539	979.502	1014.2	969.65	993.421	1021	1023.56	990.615	1069.25	1047.92	504.392	508.301	480.324	509.485	499.689	470.948	450.468	524.904	484.642
sp|Q6P2Q9|PRP8_HUMAN	Q6P2Q9	Q6P2Q9	PRP8	PRPF8	PRPF8	Pre-mRNA-processing-splicing factor 8 OS=Homo sapiens GN=PRPF8 PE=1 SV=2	HUMAN	M					Nuc		108	0	0	91	103	88	23732.9	25368	24543.9	24558.7	24479.3	25988.8	25491.4	25695.8	0	0	0	0	0	0	0	0	0	0	0	0	0	0	0	0	16449.4	16078.4	16051.7	16127.5	16413.3	16233	15687.8	16332.4	15369.8	22554.4	22440.4	21815.3	21346.3	21670.6	21346.4	21196.2	20655.2	20741.7	16955.4	17114.1	16946.4	17025.7	16776.5	16667.7	16436.1	17178.3	16061.6
sp|Q6P3S1|DEN1B_HUMAN	Q6P3S1	Q6P3S1	DEN1B	DENND1B	DENND1B	DENN domain-containing protein 1B OS=Homo sapiens GN=DENND1B PE=1 SV=2	HUMAN								0	0	0	2	2	1	0	0	0	0	0	0	0	0	0	0	0	0	0	0	0	0	0	0	0	0	0	0	0	0	385.306	351.931	374.443	375.939	335.477	379.324	407.254	433.364	388.966	126.02	119.93	132.45	132.373	124.231	117.476	137.915	129.432	147.931	53.977	49.9132	58.7985	46.0184	47.112	46.8329	59.2347	51.1314	56.6695
sp|Q6P3S6|FBX42_HUMAN	Q6P3S6	Q6P3S6	FBX42	FBXO42	FBXO42	F-box only protein 42 OS=Homo sapiens GN=FBXO42 PE=1 SV=1	HUMAN								1	0	0	0	3	5	83.1268	106.279	76.7225	76.5442	62.8191	83.6666	80.014	86.742	0	0	0	0	0	0	0	0	0	0	0	0	0	0	0	0	0	0	0	0	0	0	0	0	0	202.411	189.862	200.091	191.857	193.964	178.738	158.002	196.752	160.361	526.85	514.257	508.171	489.23	497.724	497.632	443.967	487.659	437.353
sp|Q6P3W7|SCYL2_HUMAN	Q6P3W7	Q6P3W7	SCYL2	SCYL2	SCYL2	SCY1-like protein 2 OS=Homo sapiens GN=SCYL2 PE=1 SV=1	HUMAN	M							17	0	0	25	17	15	4759.64	4837.85	4608.92	4212.99	4621.27	4544.61	4236.57	4341.17	0	0	0	0	0	0	0	0	0	0	0	0	0	0	0	0	4169.72	4337.37	4117.04	4551.97	4264.18	4321.25	3944.9	4228.2	3670.86	3054.15	3019.38	2951.67	3194.19	2968.49	2922.32	2721.32	3107.17	2597.41	2253.62	2436.67	2247.54	2563.88	2486.27	2519.73	2645.41	2517.29	3217.81
sp|Q6P3X3|TTC27_HUMAN	Q6P3X3	Q6P3X3	TTC27	TTC27	TTC27	Tetratricopeptide repeat protein 27 OS=Homo sapiens GN=TTC27 PE=1 SV=1	HUMAN								13	0	0	9	13	11	2578.11	2555.49	2477.1	2394.29	2570.32	2330.8	2312.42	2329.14	0	0	0	0	0	0	0	0	0	0	0	0	0	0	0	0	1027.54	1095.85	1045.28	1103.62	1032.49	1003.69	842.538	976.128	884.589	1828.93	1834.21	1844.03	1934.82	1768.98	1740.71	1747.01	1999.22	1730.01	1807.4	1849.3	1846.06	1913.28	1834.4	1774.42	1846.42	1945.12	2028.09
sp|Q6P444|MTFR2_HUMAN	Q6P444	Q6P444	MTFR2	MTFR2	MTFR2	Mitochondrial fission regulator 2 OS=Homo sapiens GN=MTFR2 PE=1 SV=2	HUMAN								0	0	0	1	0	0	0	0	0	0	0	0	0	0	0	0	0	0	0	0	0	0	0	0	0	0	0	0	0	0	51.8294	44.2144	48.522	47.0315	57.0051	47.9848	49.9054	39.7498	44.8544	0	0	0	0	0	0	0	0	0	0	0	0	0	0	0	0	0	0
sp|Q6P4A7|SFXN4_HUMAN	Q6P4A7	Q6P4A7	SFXN4	SFXN4	SFXN4	Sideroflexin-4 OS=Homo sapiens GN=SFXN4 PE=1 SV=1	HUMAN	M							2	0	0	0	2	1	165.957	206.866	165.899	165.585	151.267	216.926	221.43	205.93	0	0	0	0	0	0	0	0	0	0	0	0	0	0	0	0	0	0	0	0	0	0	0	0	0	131.049	135.088	136.353	137.81	153.007	134.239	124.298	128.468	138.211	377.628	307.797	324.392	299.392	319.07	280.026	305.315	322.455	278.744
sp|Q6P4F2|FDX2_HUMAN	Q6P4F2	Q6P4F2	FDX2	FDX2	FDX2	Ferredoxin-2, mitochondrial OS=Homo sapiens GN=FDX2 PE=1 SV=1	HUMAN								1	0	0	2	1	0	142.166	163.346	155.189	158.889	154.58	195.284	178.172	200.955	0	0	0	0	0	0	0	0	0	0	0	0	0	0	0	0	227.482	226.791	249.777	283.141	300.692	273.352	202.696	250.121	220.048	90.2946	91.8961	76.0385	89.7463	82.7813	86.9537	80.1925	99.8695	80.8027	0	0	0	0	0	0	0	0	0
sp|Q6P4F7|RHGBA_HUMAN	Q6P4F7	Q6P4F7	RHGBA	ARHGAP11A	ARHGAP11A	Rho GTPase-activating protein 11A OS=Homo sapiens GN=ARHGAP11A PE=1 SV=2	HUMAN								0	0	0	2	3	1	0	0	0	0	0	0	0	0	0	0	0	0	0	0	0	0	0	0	0	0	0	0	0	0	270.274	256.944	290.359	328.022	285.723	275.272	298.857	227.605	255.786	306.835	342.498	333.292	320.742	340.526	314.155	257.12	245.735	229.444	179.138	147.072	161.369	124.011	147.468	117.801	151.326	156.049	144.508
sp|Q6P4I2|WDR73_HUMAN	Q6P4I2	Q6P4I2	WDR73	WDR73	WDR73	WD repeat-containing protein 73 OS=Homo sapiens GN=WDR73 PE=1 SV=1	HUMAN								2	0	0	3	2	3	224.372	264.938	215.926	239.979	247.851	194.393	207.061	215.054	0	0	0	0	0	0	0	0	0	0	0	0	0	0	0	0	164.704	168.239	166.332	158.944	254.802	228.242	173.214	160.082	159.098	100.131	103.859	99.5652	112.845	100.37	98.2092	105.862	118.752	99.8415	90.3805	91.349	100.968	104.16	90.4023	99.9182	78.638	110.522	84.6101
sp|Q6P4R8-2|NFRKB_HUMAN	Q6P4R8-2	Q6P4R8	NFRKB	NFRKB	NFRKB	Isoform 2 of Nuclear factor related to kappa-B-binding protein OS=Homo sapiens GN=NFRKB	HUMAN						Nuc		6	0	0	3	5	5	1646.34	1545.47	1485.95	1404.31	1376.76	1138.47	1132.42	1205.56	0	0	0	0	0	0	0	0	0	0	0	0	0	0	0	0	525.076	488.475	451.764	433.123	442.5	439.516	440.996	497.969	407.227	555.035	566.183	524.833	584.857	561.898	524.716	502.347	567.474	534.055	559.776	576.978	571.724	604.813	556.915	519.879	541.048	596.561	519.707
sp|Q6P582|MZT2A_HUMAN	Q6P582	Q6P582	MZT2A	MZT2A	MZT2A	Mitotic-spindle organizing protein 2A OS=Homo sapiens GN=MZT2A PE=1 SV=2	HUMAN								0	0	0	0	2	0	0	0	0	0	0	0	0	0	0	0	0	0	0	0	0	0	0	0	0	0	0	0	0	0	0	0	0	0	0	0	0	0	0	120.6	115.036	108.028	106.612	115.875	101.899	101.099	110.597	87.2315	0	0	0	0	0	0	0	0	0
sp|Q6P587|FAHD1_HUMAN	Q6P587	Q6P587	FAHD1	FAHD1	FAHD1	Acylpyruvase FAHD1, mitochondrial OS=Homo sapiens GN=FAHD1 PE=1 SV=2	HUMAN	M							6	0	0	13	14	9	1516.25	1381.97	1865.51	1779.78	1786.51	1539.49	1547.77	1592.6	0	0	0	0	0	0	0	0	0	0	0	0	0	0	0	0	1720.09	1741.34	1688.2	1759.48	1844.71	1822.52	1621.35	1788.96	1635.54	1918.45	1902.14	1995.25	1925.67	1943.72	1953.26	2124.72	2077.46	2134.12	1288.1	1311.2	1319.53	1270.41	1270	1331.47	1270.93	1374.3	1387.3
sp|Q6P597-3|KLC3_HUMAN	Q6P597-3	Q6P597	KLC3	KLC3	KLC3	Isoform 3 of Kinesin light chain 3 OS=Homo sapiens GN=KLC3	HUMAN								0	0	0	0	0	0	0	0	0	0	0	0	0	0	0	0	0	0	0	0	0	0	0	0	0	0	0	0	0	0	0	0	0	0	0	0	0	0	0	0	0	0	0	0	0	0	0	0	0	0	0	0	0	0	0	0	0
sp|Q6P5R6|RL22L_HUMAN	Q6P5R6	Q6P5R6	RL22L	RPL22L1	RPL22L1	60S ribosomal protein L22-like 1 OS=Homo sapiens GN=RPL22L1 PE=1 SV=2	HUMAN								2	0	0	0	2	1	356.967	419.406	324.68	335.669	321.718	465.555	443.89	416.991	0	0	0	0	0	0	0	0	0	0	0	0	0	0	0	0	0	0	0	0	0	0	0	0	0	302.723	291.976	266.308	261.58	283.484	254.109	225.138	252.673	205.815	172.861	175.525	164.992	169.937	156.998	142.767	128.732	147.189	113.075
sp|Q6P6B1|ERIC5_HUMAN	Q6P6B1	Q6P6B1	ERIC5	ERICH5	ERICH5	Glutamate-rich protein 5 OS=Homo sapiens GN=ERICH5 PE=2 SV=1	HUMAN								0	0	0	0	0	0	0	0	0	0	0	0	0	0	0	0	0	0	0	0	0	0	0	0	0	0	0	0	0	0	0	0	0	0	0	0	0	0	0	0	0	0	0	0	0	0	0	0	0	0	0	0	0	0	0	0	0
sp|Q6P6B7|ANR16_HUMAN	Q6P6B7	Q6P6B7	ANR16	ANKRD16	ANKRD16	Ankyrin repeat domain-containing protein 16 OS=Homo sapiens GN=ANKRD16 PE=1 SV=1	HUMAN								0	0	0	1	1	0	0	0	0	0	0	0	0	0	0	0	0	0	0	0	0	0	0	0	0	0	0	0	0	0	96.2023	113.126	81.2308	93.0339	131.541	86.4799	83.4244	90.9134	73.9752	58.7955	57.8007	56.7678	55.558	52.2952	53.978	56.7026	61.7149	54.2337	0	0	0	0	0	0	0	0	0
sp|Q6P6C2|ALKB5_HUMAN	Q6P6C2	Q6P6C2	ALKB5	ALKBH5	ALKBH5	RNA demethylase ALKBH5 OS=Homo sapiens GN=ALKBH5 PE=1 SV=2	HUMAN						Nuc		12	0	0	12	6	2	1969.67	2358.08	1916.85	1824.15	1965	2294.72	2229.68	2349.49	0	0	0	0	0	0	0	0	0	0	0	0	0	0	0	0	1214.59	1236.09	1214.44	1244.66	1360.97	1291.63	1125.56	1330.95	1052.69	1273.65	1184.54	1227.27	1186.43	1118.83	1085.17	1020.61	1129.89	1025.76	465.684	493.89	428.074	445.55	397.261	368.452	325.647	385.524	280.665
sp|Q6P996|PDXD1_HUMAN	Q6P996	Q6P996	PDXD1	PDXDC1	PDXDC1	Pyridoxal-dependent decarboxylase domain-containing protein 1 OS=Homo sapiens GN=PDXDC1 PE=1 SV=2	HUMAN	M							25	0	1	20	24	17	6184.14	6766.62	6535.57	6057.98	6441.04	6690.56	6340.92	6618.9	0	0	0	0	0	0	0	0	141.384	136.146	127.225	125.857	78.6578	129.379	145.036	166.866	2881.13	2873.73	3048.12	3057.26	3040.68	3119.06	2943.22	2746.97	2849.56	4751.13	4601.47	4650.46	4757.34	4734.62	4614	4224.56	4126.37	4063.39	3029.06	3141.38	3141.16	3193.13	3268.11	2947.66	2911.89	2940.06	2939.74
sp|Q6P9B9|INT5_HUMAN	Q6P9B9	Q6P9B9	INT5	INTS5	INTS5	Integrator complex subunit 5 OS=Homo sapiens GN=INTS5 PE=1 SV=1	HUMAN	M					Nuc		0	0	0	1	0	1	0	0	0	0	0	0	0	0	0	0	0	0	0	0	0	0	0	0	0	0	0	0	0	0	128.579	106.915	103.822	115.789	117.66	107.843	99.3884	101.291	90.3006	0	0	0	0	0	0	0	0	0	27.8017	22.301	29.0596	23.4566	26.647	25.6309	30.5109	24.8681	23.0692
sp|Q6P9H4|CNKR3_HUMAN	Q6P9H4	Q6P9H4	CNKR3	CNKSR3	CNKSR3	Connector enhancer of kinase suppressor of ras 3 OS=Homo sapiens GN=CNKSR3 PE=1 SV=1	HUMAN	M							1	0	0	3	2	2	27.8201	31.5728	333.094	483.69	647.955	70.0501	76.3562	84.1704	0	0	0	0	0	0	0	0	0	0	0	0	0	0	0	0	377.867	354.309	383.239	379.091	387.722	370.201	400.165	374.627	381.294	123.413	104.723	91.5577	116.318	103.273	79.1987	92.9866	157.243	82.8332	97.9652	90.0588	71.2322	89.1623	77.9974	77.693	76.4735	112.121	67.626
sp|Q6PCB0|VWA1_HUMAN	Q6PCB0	Q6PCB0	VWA1	VWA1	VWA1	von Willebrand factor A domain-containing protein 1 OS=Homo sapiens GN=VWA1 PE=1 SV=1	HUMAN	M				XC			0	0	0	0	0	0	0	0	0	0	0	0	0	0	0	0	0	0	0	0	0	0	0	0	0	0	0	0	0	0	0	0	0	0	0	0	0	0	0	0	0	0	0	0	0	0	0	0	0	0	0	0	0	0	0	0	0
sp|Q6PCB5|RSBNL_HUMAN	Q6PCB5	Q6PCB5	RSBNL	RSBN1L	RSBN1L	Round spermatid basic protein 1-like protein OS=Homo sapiens GN=RSBN1L PE=1 SV=2	HUMAN						Nuc		8	0	0	7	7	7	817.977	905.208	862.437	870.264	885.409	1052.22	997.893	1019.67	0	0	0	0	0	0	0	0	0	0	0	0	0	0	0	0	1355.55	1342.07	1314.36	1419.18	1359.17	1372.62	1274.21	1353.96	1488.06	927.004	865.779	902.749	894.413	892.233	809.606	880.213	840.397	898.015	1111.93	1167.56	1127.36	1130.29	1188.2	1112.5	1113.95	1145.77	1154.67
sp|Q6PCB7|S27A1_HUMAN	Q6PCB7	Q6PCB7	S27A1	SLC27A1	SLC27A1	Long-chain fatty acid transport protein 1 OS=Homo sapiens GN=SLC27A1 PE=2 SV=1	HUMAN	M	PM						9	0	0	8	6	4	1332.28	1217.98	1296	1304.67	1300.7	1344.73	1337.14	1380.92	0	0	0	0	0	0	0	0	0	0	0	0	0	0	0	0	933.429	925.047	986.341	968.802	951.596	920.76	975.565	914.915	884.446	342.812	351.287	345.702	346.778	337.554	363.445	380.343	398.998	375.516	306.064	299.389	301.329	271.235	283.943	316.522	305.915	294.553	299.284
sp|Q6PCD5|RFWD3_HUMAN	Q6PCD5	Q6PCD5	RFWD3	RFWD3	RFWD3	E3 ubiquitin-protein ligase RFWD3 OS=Homo sapiens GN=RFWD3 PE=1 SV=3	HUMAN						Nuc		1	0	0	0	0	3	52.948	149.009	45.461	35.6669	28.5835	81.5478	97.1225	80.7513	0	0	0	0	0	0	0	0	0	0	0	0	0	0	0	0	0	0	0	0	0	0	0	0	0	0	0	0	0	0	0	0	0	0	205.031	183.517	151.956	196.22	141.421	111.73	94.8034	187.952	73.9442
sp|Q6PCE3|PGM2L_HUMAN	Q6PCE3	Q6PCE3	PGM2L	PGM2L1	PGM2L1	Glucose 1,6-bisphosphate synthase OS=Homo sapiens GN=PGM2L1 PE=1 SV=3	HUMAN								10	0	0	13	16	9	2580.56	2708.61	2740.77	2612.73	2552.92	2301.3	2233.09	2188.14	0	0	0	0	0	0	0	0	0	0	0	0	0	0	0	0	2286.36	2167.62	2239.86	2255.36	2121.19	2113.77	2144.6	2304.23	1914.25	3040.49	3233.99	3099.88	3346.62	3186.93	3203.55	3090.84	3316.16	3004.14	1290.21	1363.09	1273.39	1343.23	1336	1229.27	1161.56	1319.47	1230.56
sp|Q6PCT2|FXL19_HUMAN	Q6PCT2	Q6PCT2	FXL19	FBXL19	FBXL19	F-box/LRR-repeat protein 19 OS=Homo sapiens GN=FBXL19 PE=1 SV=3	HUMAN								0	0	0	1	1	0	0	0	0	0	0	0	0	0	0	0	0	0	0	0	0	0	0	0	0	0	0	0	0	0	76.5898	78.281	83.2684	83.3689	85.0459	70.3118	71.2819	92.1869	75.4068	40.7845	40.1871	39.5239	35.9922	39.4831	39.5402	34.6984	43.4978	29.2218	0	0	0	0	0	0	0	0	0
sp|Q6PD62|CTR9_HUMAN	Q6PD62	Q6PD62	CTR9	CTR9	CTR9	RNA polymerase-associated protein CTR9 homolog OS=Homo sapiens GN=CTR9 PE=1 SV=1	HUMAN								20	0	0	21	24	19	3639.85	4613.29	3742.78	3732.68	3818.53	4421.9	4666.84	4446.1	0	0	0	0	0	0	0	0	0	0	0	0	0	0	0	0	3307.98	3171.76	3205.55	3316.54	3342.94	3293.88	3239.22	3227.44	2990.95	4736.1	4676.85	4708.92	4806.57	4892.53	4665.15	4524.1	4776.11	4264.27	3114.41	3277.2	3325.79	3369.93	3342.74	3087.05	3087.81	3446.18	3026.12
sp|Q6PD74|AAGAB_HUMAN	Q6PD74	Q6PD74	AAGAB	AAGAB	AAGAB	Alpha- and gamma-adaptin-binding protein p34 OS=Homo sapiens GN=AAGAB PE=1 SV=1	HUMAN								3	0	0	5	5	0	825.445	913.3	751.828	771.841	780.994	778.185	750.21	776.385	0	0	0	0	0	0	0	0	0	0	0	0	0	0	0	0	707.355	730.683	684.8	786.108	735.577	734.424	680.723	734.269	663.449	814.225	780.568	785.919	800.107	756.964	701.062	726.178	781.953	675.582	0	0	0	0	0	0	0	0	0
sp|Q6PFW1|VIP1_HUMAN	Q6PFW1	Q6PFW1	VIP1	PPIP5K1	PPIP5K1	Inositol hexakisphosphate and diphosphoinositol-pentakisphosphate kinase 1 OS=Homo sapiens GN=PPIP5K1 PE=1 SV=1	HUMAN	M	PM						9	0	0	5	6	4	1775.33	1865.29	1757.47	1748.41	1748.39	1706.79	1738.84	1706.29	0	0	0	0	0	0	0	0	0	0	0	0	0	0	0	0	761.245	583.678	786.566	565.494	550.952	557.21	702.689	629.325	721.931	1041.19	1039.56	1028.47	995.865	973.441	973.968	1001.44	1038.91	974.335	806.889	803.656	767.281	799.862	798.548	821.681	820.396	870.339	724.189
sp|Q6PGN9|PSRC1_HUMAN	Q6PGN9	Q6PGN9	PSRC1	PSRC1	PSRC1	Proline/serine-rich coiled-coil protein 1 OS=Homo sapiens GN=PSRC1 PE=1 SV=1	HUMAN								0	0	0	1	3	2	0	0	0	0	0	0	0	0	0	0	0	0	0	0	0	0	0	0	0	0	0	0	0	0	85.9818	89.2597	80.5186	92.6661	83.5749	80.8832	80.8321	93.386	63.2052	291.532	236.618	215.529	236.455	207.241	177.523	134.791	197.002	136.272	479.958	396.929	382.964	373.136	352.182	318.865	330.708	416.91	341.527
sp|Q6PGP7|TTC37_HUMAN	Q6PGP7	Q6PGP7	TTC37	TTC37	TTC37	Tetratricopeptide repeat protein 37 OS=Homo sapiens GN=TTC37 PE=1 SV=1	HUMAN						Nuc		34	0	1	35	41	32	7663.78	7596.75	7648.76	7387.69	7684.09	6998.79	6911.15	6737.18	0	0	0	0	0	0	0	0	80.2638	79.8071	81.3251	70.7851	78.2684	85.4535	57.0876	68.118	5923.62	6091.55	5966.84	6512.12	6232.73	6206.33	5788.63	6274.29	5777.86	7482.05	7225.09	7260.21	7305.43	7136.84	6751.82	6971.72	8013.6	6787.97	5772.87	5808.8	5689.42	5734.59	5461.69	5201.51	5107.73	5888.01	5023.36
sp|Q6PH81|CP087_HUMAN	Q6PH81	Q6PH81	CP087	C16orf87	C16orf87	UPF0547 protein C16orf87 OS=Homo sapiens GN=C16orf87 PE=1 SV=1	HUMAN								0	0	0	0	1	0	0	0	0	0	0	0	0	0	0	0	0	0	0	0	0	0	0	0	0	0	0	0	0	0	0	0	0	0	0	0	0	0	0	105.87	138.474	105.193	120.451	136.325	138.467	94.9543	129.536	87.0215	0	0	0	0	0	0	0	0	0
sp|Q6PHR2-4|ULK3_HUMAN	Q6PHR2-4	Q6PHR2	ULK3	ULK3	ULK3	Isoform 4 of Serine/threonine-protein kinase ULK3 OS=Homo sapiens GN=ULK3	HUMAN	M							1	0	0	0	0	1	67.8374	68.8731	59.5245	55.4501	55.7456	63.2465	56.8547	55.6744	0	0	0	0	0	0	0	0	0	0	0	0	0	0	0	0	0	0	0	0	0	0	0	0	0	0	0	0	0	0	0	0	0	0	54.1822	56.3723	50.7357	46.9986	60.6258	58.7032	50.4298	57.0322	38.1433
sp|Q6PI26|SHQ1_HUMAN	Q6PI26	Q6PI26	SHQ1	SHQ1	SHQ1	Protein SHQ1 homolog OS=Homo sapiens GN=SHQ1 PE=1 SV=2	HUMAN								3	0	0	4	3	3	219.629	386.05	202.705	230.938	217.572	299.529	286.97	295.364	0	0	0	0	0	0	0	0	0	0	0	0	0	0	0	0	491.421	448.918	494.907	440.55	478.486	429.21	433.912	455.254	476.674	184.967	207.77	217.315	183.572	195.624	197.47	189.701	195.815	176.72	124.879	123.6	147.207	140.935	153.903	160.772	156.215	120.32	143.336
sp|Q6PI47|KCD18_HUMAN	Q6PI47	Q6PI47	KCD18	KCTD18	KCTD18	BTB/POZ domain-containing protein KCTD18 OS=Homo sapiens GN=KCTD18 PE=2 SV=2	HUMAN								2	0	0	2	3	3	133.596	137.763	123.15	126.365	127.851	136.764	135.53	139.455	0	0	0	0	0	0	0	0	0	0	0	0	0	0	0	0	297.948	283.644	311.122	293.323	308.926	294.651	316.141	348.255	285.188	210.8	271.612	204.27	258.766	277.878	286.552	223.489	315.38	228.735	390.037	399.419	498.789	399.864	570.419	566.751	576.967	408.284	494.648
sp|Q6PI48|SYDM_HUMAN	Q6PI48	Q6PI48	SYDM	DARS2	DARS2	Aspartate--tRNA ligase, mitochondrial OS=Homo sapiens GN=DARS2 PE=1 SV=1	HUMAN						Nuc		13	0	0	11	24	13	3635.38	3486.27	4125.19	3824.58	3711.76	4236.3	4126.84	4348.08	0	0	0	0	0	0	0	0	0	0	0	0	0	0	0	0	1963.88	1888.82	1981.03	1966.3	1958.82	1937.91	1994.55	1973.2	1891.66	2999.84	2973.95	2918.06	2996.54	3056.97	3013.53	3102.2	2889.44	3169.19	1879.7	1902.36	1848.24	1844.84	1941.49	1853.25	1980.29	1944.65	2043.62
sp|Q6PI78|TMM65_HUMAN	Q6PI78	Q6PI78	TMM65	TMEM65	TMEM65	Transmembrane protein 65 OS=Homo sapiens GN=TMEM65 PE=1 SV=2	HUMAN	M	PM						2	0	0	1	1	1	422.791	461.355	456.541	498.691	363.213	506.202	529.518	521.599	0	0	0	0	0	0	0	0	0	0	0	0	0	0	0	0	75.7063	47.1205	63.8841	53.3396	71.8363	63.4486	75.8721	49.7084	81.2846	306.821	297.07	306.887	279.802	299.182	326.439	317.307	281.744	329.116	227.673	231.535	248.129	211.128	231.197	228.518	247.736	218.457	258.327
sp|Q6PI98-4|IN80C_HUMAN	Q6PI98-4	Q6PI98	IN80C	INO80C	INO80C	Isoform 3 of INO80 complex subunit C OS=Homo sapiens GN=INO80C	HUMAN								1	0	0	1	1	0	97.3226	129.218	90.4628	104.09	75.8443	141.896	128.826	127.024	0	0	0	0	0	0	0	0	0	0	0	0	0	0	0	0	113.047	110.09	112.459	110.223	110.171	97.6716	96.1848	111.139	91.2851	28.893	31.1173	25.6891	35.9937	32.994	28.5644	21.114	36.4115	28.5993	0	0	0	0	0	0	0	0	0
sp|Q6PID6|TTC33_HUMAN	Q6PID6	Q6PID6	TTC33	TTC33	TTC33	Tetratricopeptide repeat protein 33 OS=Homo sapiens GN=TTC33 PE=1 SV=2	HUMAN								2	0	0	4	2	1	436.108	635.985	437.089	431.411	448.266	580.386	594.05	599.796	0	0	0	0	0	0	0	0	0	0	0	0	0	0	0	0	503.141	534.831	492.404	512.13	523.032	514.386	521.593	541.646	516.933	391.402	373.72	399.892	350.499	398.127	375.754	390.276	393.186	388.924	114.478	83.5975	105.388	89.4446	74.3581	78.9192	106.58	113.959	101.716
sp|Q6PID8|KLD10_HUMAN	Q6PID8	Q6PID8	KLD10	KLHDC10	KLHDC10	Kelch domain-containing protein 10 OS=Homo sapiens GN=KLHDC10 PE=1 SV=1	HUMAN						Nuc		2	0	0	0	2	0	366.593	540.775	297.953	306.861	304.916	523.526	542.971	486.205	0	0	0	0	0	0	0	0	0	0	0	0	0	0	0	0	0	0	0	0	0	0	0	0	0	361.198	357.109	314.613	305.049	254.121	255.213	241.647	296.412	182.083	0	0	0	0	0	0	0	0	0
sp|Q6PII3|CC174_HUMAN	Q6PII3	Q6PII3	CC174	CCDC174	CCDC174	Coiled-coil domain-containing protein 174 OS=Homo sapiens GN=CCDC174 PE=1 SV=3	HUMAN								5	0	0	5	6	4	579.826	840.428	613.416	593.494	640.24	769.134	770.462	816.432	0	0	0	0	0	0	0	0	0	0	0	0	0	0	0	0	650.386	626.731	616.515	614.852	623.211	596.282	577.723	663.192	573.881	447.165	549.542	444.411	570.6	574.05	547.663	418.734	575.237	399.994	293.424	299.011	283.725	339.797	304.37	304.033	272.412	337.025	264.323
sp|Q6PIJ6|FBX38_HUMAN	Q6PIJ6	Q6PIJ6	FBX38	FBXO38	FBXO38	F-box only protein 38 OS=Homo sapiens GN=FBXO38 PE=1 SV=3	HUMAN						Nuc		6	0	0	9	14	11	871.765	1139.86	933.282	927.746	992.961	1072.88	1071.19	1130.19	0	0	0	0	0	0	0	0	0	0	0	0	0	0	0	0	967.72	960.312	991.462	1075.47	1113.83	1048.04	811.704	965.827	968.964	1484.12	1495.3	1490.75	1497.86	1539.8	1491.28	1516.19	1638.62	1479.51	996.068	981.795	962.321	905.101	947.784	949.599	942.75	1011.41	897.46
sp|Q6PIW4|FIGL1_HUMAN	Q6PIW4	Q6PIW4	FIGL1	FIGNL1	FIGNL1	Fidgetin-like protein 1 OS=Homo sapiens GN=FIGNL1 PE=1 SV=2	HUMAN						Nuc		4	0	1	5	5	3	881.506	941.301	927.201	845.272	884.589	802.012	753.944	818.003	0	0	0	0	0	0	0	0	89.5546	89.1239	57.4726	75.8035	72.3854	98.9313	104.091	108.734	805.839	884.459	813.727	813.489	837.615	754.797	670.123	676.245	615.079	736.86	669.471	680.21	698.524	635.305	634.88	629.898	661.062	577.998	277.794	306.293	282.7	314.836	295.345	291.476	311.953	338.347	305.91
sp|Q6PIY7|GLD2_HUMAN	Q6PIY7	Q6PIY7	GLD2	PAPD4	PAPD4	Poly(A) RNA polymerase GLD2 OS=Homo sapiens GN=PAPD4 PE=1 SV=1	HUMAN								2	0	0	1	0	0	107.847	169.249	82.0223	97.5028	84.6075	151.497	145.873	145.713	0	0	0	0	0	0	0	0	0	0	0	0	0	0	0	0	180.333	153.7	153.197	151.313	127.747	113.941	128.462	147.965	120.309	0	0	0	0	0	0	0	0	0	0	0	0	0	0	0	0	0	0
sp|Q6PJ69|TRI65_HUMAN	Q6PJ69	Q6PJ69	TRI65	TRIM65	TRIM65	Tripartite motif-containing protein 65 OS=Homo sapiens GN=TRIM65 PE=1 SV=3	HUMAN								6	0	0	3	4	6	636.179	700.159	681.088	659.711	691.017	723.664	720.079	718.823	0	0	0	0	0	0	0	0	0	0	0	0	0	0	0	0	454.646	418.629	546.022	447.036	513.351	445.194	416.922	465.39	489.761	803.547	771.012	782.335	822.632	752.615	711.082	729.888	855.115	752.643	789.973	804.436	790.74	825.59	747.537	714.991	736.546	850.544	694.327
sp|Q6PJF5-2|RHDF2_HUMAN	Q6PJF5-2	Q6PJF5	RHDF2	RHBDF2	RHBDF2	Isoform 2 of Inactive rhomboid protein 2 OS=Homo sapiens GN=RHBDF2	HUMAN	M	PM						2	0	0	2	4	2	317.432	351.358	299.515	324.285	308.067	389.144	435.688	408.86	0	0	0	0	0	0	0	0	0	0	0	0	0	0	0	0	435.506	345.874	426.302	393.737	366.226	360.412	348.771	374.265	325.071	731.063	679.366	742.793	659.666	669.971	618.502	592.626	733.183	618.447	105.014	114.871	99.1971	102.133	99.6003	96.0566	107.608	118.968	118.656
sp|Q6PJG2|EMSA1_HUMAN	Q6PJG2	Q6PJG2	EMSA1	ELMSAN1	ELMSAN1	ELM2 and SANT domain-containing protein 1 OS=Homo sapiens GN=ELMSAN1 PE=1 SV=2	HUMAN								14	0	0	11	11	12	2551.68	2576.36	2405.53	2310.89	2483.37	2881.34	2854.95	2958.11	0	0	0	0	0	0	0	0	0	0	0	0	0	0	0	0	1016.77	994.513	982.138	953.521	998.905	1001	1025.78	1101.79	1002.91	1721.83	1804.2	1753.04	1855.5	1921.83	1900.17	1757.68	2019.66	1747.12	1771.46	1937.53	1873.19	1898.44	1885.28	1761.04	1692.58	1870.54	1562.48
sp|Q6PJG6|BRAT1_HUMAN	Q6PJG6	Q6PJG6	BRAT1	BRAT1	BRAT1	BRCA1-associated ATM activator 1 OS=Homo sapiens GN=BRAT1 PE=1 SV=2	HUMAN	M					Nuc		4	0	0	2	8	5	455.949	505.228	454.646	416.777	424.847	490.67	488.881	501.347	0	0	0	0	0	0	0	0	0	0	0	0	0	0	0	0	292.054	310.339	323.18	352.159	286.711	269.846	255.79	290.117	189.364	921.214	885.476	922.784	839.578	826.684	775.974	767.018	877.038	688.938	649.331	681.447	638.354	670.16	613.346	557.226	502.345	728.452	447.261
sp|Q6PJI9|WDR59_HUMAN	Q6PJI9	Q6PJI9	WDR59	WDR59	WDR59	WD repeat-containing protein 59 OS=Homo sapiens GN=WDR59 PE=1 SV=2	HUMAN								5	0	0	3	5	5	760.454	819.102	729.623	725.758	681.242	885.441	862.208	881.824	0	0	0	0	0	0	0	0	0	0	0	0	0	0	0	0	342.038	368.836	342.13	385.063	379.034	366.287	315.085	349.773	304.431	622.956	686.694	607.857	608.35	642.438	627.138	563.889	661.334	564.441	610.298	561.53	571.383	570.248	509.921	532.131	535.941	607.669	455.803
sp|Q6PJT7|ZC3HE_HUMAN	Q6PJT7	Q6PJT7	ZC3HE	ZC3H14	ZC3H14	Zinc finger CCCH domain-containing protein 14 OS=Homo sapiens GN=ZC3H14 PE=1 SV=1	HUMAN						Nuc		27	0	0	16	20	22	5254.45	5539.89	5694.87	5303.62	5734.1	6084.77	5736.95	6122.06	0	0	0	0	0	0	0	0	0	0	0	0	0	0	0	0	3168.38	2900.4	3045.86	3087.67	3017.65	3054.26	2897.48	2853.13	3350.44	5261.13	5063.64	5034.95	5369.37	5137.55	5152.63	4960.8	5210.76	4875.94	3545.27	3484.19	3505.31	3702.8	3530.68	3438.32	3483.98	3757.6	3317.58
sp|Q6PJW8|CNST_HUMAN	Q6PJW8	Q6PJW8	CNST	CNST	CNST	Consortin OS=Homo sapiens GN=CNST PE=1 SV=3	HUMAN	M	PM						11	0	0	11	5	9	2524.85	2666.76	2823.68	2673.46	2789.52	2806.93	2717.83	2789.87	0	0	0	0	0	0	0	0	0	0	0	0	0	0	0	0	1631.28	1624.97	1675.15	1708.36	1701.74	1610.09	1481.07	1578.63	1750.11	1391.66	1273.41	1413.86	1498.22	1362.23	1270.5	1335.97	1452.92	1409.18	904.187	949.106	1011.99	986.782	1006.36	917.786	949.968	936.167	925.269
sp|Q6PK04|CC137_HUMAN	Q6PK04	Q6PK04	CC137	CCDC137	CCDC137	Coiled-coil domain-containing protein 137 OS=Homo sapiens GN=CCDC137 PE=1 SV=1	HUMAN								5	0	0	6	9	6	986.483	1131.28	953.369	926.152	946.557	1330.94	1279.92	1354.38	0	0	0	0	0	0	0	0	0	0	0	0	0	0	0	0	1145.14	1055.5	1097.59	1060.66	983.955	998.353	1065.33	1008.85	1043.77	1097.96	1163.35	1114.47	1132.29	1101.46	1234.51	1497.45	1147.01	1807.13	901.54	903.931	930.188	999.132	927.476	907.635	904.354	922.807	870.176
sp|Q6PK18-2|OGFD3_HUMAN	Q6PK18-2	Q6PK18	OGFD3	OGFOD3	OGFOD3	Isoform 2 of 2-oxoglutarate and iron-dependent oxygenase domain-containing protein 3 OS=Homo sapiens GN=OGFOD3	HUMAN	M							3	0	0	0	2	4	585.158	603.672	566.373	542.811	521.475	687.368	716.971	737.68	0	0	0	0	0	0	0	0	0	0	0	0	0	0	0	0	0	0	0	0	0	0	0	0	0	249.263	258.876	262.858	256.46	259.358	238.12	260.997	262.277	238.114	377.86	348.694	384.212	355.799	336.883	346.754	362.197	366.581	311.325
sp|Q6PKC3|TXD11_HUMAN	Q6PKC3	Q6PKC3	TXD11	TXNDC11	TXNDC11	Thioredoxin domain-containing protein 11 OS=Homo sapiens GN=TXNDC11 PE=1 SV=2	HUMAN	M							0	0	0	0	1	1	0	0	0	0	0	0	0	0	0	0	0	0	0	0	0	0	0	0	0	0	0	0	0	0	0	0	0	0	0	0	0	0	0	47.6765	49.0836	60.241	52.538	54.0283	46.3419	55.5422	45.5374	57.7023	42.2602	27.5923	32.1553	28.7458	28.3622	25.6561	38.7701	34.3439	36.781
sp|Q6PKG0|LARP1_HUMAN	Q6PKG0	Q6PKG0	LARP1	LARP1	LARP1	La-related protein 1 OS=Homo sapiens GN=LARP1 PE=1 SV=2	HUMAN	M							41	0	0	33	37	44	10591.1	11651.4	10416.4	10234.8	10566.3	11338.6	11270.3	11485.2	0	0	0	0	0	0	0	0	0	0	0	0	0	0	0	0	5434.57	5101.85	5795.52	5388.45	5153.34	5242.5	5646.91	5455.05	5684.33	9261.38	9019.63	9161.93	9277.29	9073.4	8983	8838.44	9069.24	8816.23	7740.74	7980.87	7765.15	8055.28	8006.12	7710	7545.67	8198.9	7162.6
sp|Q6PL18|ATAD2_HUMAN	Q6PL18	Q6PL18	ATAD2	ATAD2	ATAD2	ATPase family AAA domain-containing protein 2 OS=Homo sapiens GN=ATAD2 PE=1 SV=1	HUMAN						Nuc		8	0	0	9	16	9	1072.9	2079.53	673.56	646.71	652.807	1747.37	1832.31	1847.93	0	0	0	0	0	0	0	0	0	0	0	0	0	0	0	0	1361.2	1427.06	1377.29	1392.97	1225.23	1104.86	959.924	1045.78	613.7	3435.77	3221.85	3242.59	3109.38	2833.26	2204.27	1590.17	2269.1	1209.04	1118.75	1019.49	998.856	1103.73	931.784	783.331	628.747	1084.34	464.983
sp|Q6PL24|TMED8_HUMAN	Q6PL24	Q6PL24	TMED8	TMED8	TMED8	Protein TMED8 OS=Homo sapiens GN=TMED8 PE=1 SV=1	HUMAN	M						ShG	2	0	0	4	0	2	177.918	162.207	174.746	151.11	184.418	131.62	150.168	135.963	0	0	0	0	0	0	0	0	0	0	0	0	0	0	0	0	495.627	479.763	490.911	556.999	527.438	529.934	504.4	495.537	482.959	0	0	0	0	0	0	0	0	0	330.378	300.774	328.777	302.875	316.064	291.585	333.193	313.423	346.624
sp|Q6PML9|ZNT9_HUMAN	Q6PML9	Q6PML9	ZNT9	SLC30A9	SLC30A9	Zinc transporter 9 OS=Homo sapiens GN=SLC30A9 PE=1 SV=1	HUMAN	M					Nuc		8	0	0	8	8	5	1485.65	1495.65	1512.49	1518.66	1292.57	1790.72	1731.7	1795.58	0	0	0	0	0	0	0	0	0	0	0	0	0	0	0	0	1046.97	1086.27	1018.21	1047.81	1073.28	1055.94	1090.93	1109.45	1031.34	1634.66	1585.57	1752.21	1466.73	1657.5	1625.68	1752.19	1642.17	1780.76	824.972	850.886	838.012	754.845	846.273	897.538	968.799	885.609	951.442
sp|Q6Q0C0|TRAF7_HUMAN	Q6Q0C0	Q6Q0C0	TRAF7	TRAF7	TRAF7	E3 ubiquitin-protein ligase TRAF7 OS=Homo sapiens GN=TRAF7 PE=1 SV=1	HUMAN	M	PM				Nuc		4	0	0	3	5	4	443.742	580.028	450.042	439.702	401.907	555.127	566.154	592.019	0	0	0	0	0	0	0	0	0	0	0	0	0	0	0	0	487.405	497.277	587.882	479.881	576.515	530.048	615.152	515.365	526.48	885.977	837.432	854.094	831.94	765.519	753.732	741.679	901.423	802.032	463.793	435.247	427.748	454.142	408.3	397.05	401.885	472.395	397.867
sp|Q6QEF8-5|CORO6_HUMAN	Q6QEF8-5	Q6QEF8	CORO6	CORO6	CORO6	Isoform 5 of Coronin-6 OS=Homo sapiens GN=CORO6	HUMAN								0	0	0	2	1	0	0	0	0	0	0	0	0	0	0	0	0	0	0	0	0	0	0	0	0	0	0	0	0	0	396.04	374.327	437.953	391.517	447.602	461.657	333.098	394.877	542.489	231.982	248.507	228.808	226.757	230.923	232.841	253.406	239.009	249.277	0	0	0	0	0	0	0	0	0
sp|Q6QNY0|BL1S3_HUMAN	Q6QNY0	Q6QNY0	BL1S3	BLOC1S3	BLOC1S3	Biogenesis of lysosome-related organelles complex 1 subunit 3 OS=Homo sapiens GN=BLOC1S3 PE=1 SV=1	HUMAN								11	0	0	6	3	5	1833.8	1985.33	1864.72	1796.8	1836.89	1893.09	1798.7	1945.3	0	0	0	0	0	0	0	0	0	0	0	0	0	0	0	0	712.719	782.279	674.611	803.989	797.908	799.874	616.697	825.651	694.062	507.56	583.559	495.428	624.737	605.76	584.717	515.033	643.272	490.448	666.317	697.611	686.247	779.663	670.676	673.762	694.676	760.531	674.433
sp|Q6QNY1|BL1S2_HUMAN	Q6QNY1	Q6QNY1	BL1S2	BLOC1S2	BLOC1S2	Biogenesis of lysosome-related organelles complex 1 subunit 2 OS=Homo sapiens GN=BLOC1S2 PE=1 SV=1	HUMAN						Nuc		2	0	0	4	2	2	545.239	640.169	527.454	515.926	549.863	537.497	540.459	551.639	0	0	0	0	0	0	0	0	0	0	0	0	0	0	0	0	771.183	704.535	780.468	802.589	757.635	705.623	769.233	744.756	733.508	283.885	238.685	277.171	266.958	246.936	234.08	261.706	280.038	283.901	129.066	113.936	126.014	100.935	118.085	109.216	112.03	126.863	137.129
sp|Q6R327-3|RICTR_HUMAN	Q6R327-3	Q6R327	RICTR	RICTOR	RICTOR	Isoform 3 of Rapamycin-insensitive companion of mTOR OS=Homo sapiens GN=RICTOR	HUMAN								14	0	0	19	19	14	2743.4	2971.73	2711.65	2750.56	2649.67	2922.28	2953.13	2747.68	0	0	0	0	0	0	0	0	0	0	0	0	0	0	0	0	3138.9	3018.27	2811.19	3232.29	3105.23	3030.22	2452.9	2719.33	2760.51	3785.69	3765.22	3739.27	3747.7	3810.75	3718.62	3650.43	3786.14	3583.02	2360.61	2464.63	2421.8	2459.9	2575.73	2427.59	2280.46	2332.81	2238.75
sp|Q6RFH5|WDR74_HUMAN	Q6RFH5	Q6RFH5	WDR74	WDR74	WDR74	WD repeat-containing protein 74 OS=Homo sapiens GN=WDR74 PE=1 SV=1	HUMAN						Nuc		6	0	0	8	8	6	1365.51	1492.11	1247.19	1217.38	1344.53	1435.36	1427.46	1558.59	0	0	0	0	0	0	0	0	0	0	0	0	0	0	0	0	1015.96	1105.57	1303.35	1167.67	1364.71	1224.3	1285.36	1423.16	996.953	1544.14	1377.56	1524.48	1482.7	1404.33	1329.46	1343.16	1425.46	1249.27	1019.79	972.633	989.875	1035.27	927.576	892.411	923.351	1011.12	853.713
sp|Q6RW13|ATRAP_HUMAN	Q6RW13	Q6RW13	ATRAP	AGTRAP	AGTRAP	Type-1 angiotensin II receptor-associated protein OS=Homo sapiens GN=AGTRAP PE=1 SV=1	HUMAN	M	PM						1	0	0	1	2	2	850.073	842.304	1067.69	936.929	915.196	1110.24	1093.17	1093.7	0	0	0	0	0	0	0	0	0	0	0	0	0	0	0	0	48.9028	69.3202	81.2183	104.801	109.204	107.503	54.8193	68.8765	72.2855	757.116	738.251	726.608	735.997	772.5	685.35	719.989	794.705	699.79	470.571	416.546	485.356	497.099	421.933	429.665	532.763	507.814	389.982
sp|Q6S5L8|SHC4_HUMAN	Q6S5L8	Q6S5L8	SHC4	SHC4	SHC4	SHC-transforming protein 4 OS=Homo sapiens GN=SHC4 PE=1 SV=1	HUMAN	M	PM						1	0	0	2	1	1	63.4155	62.1577	52.4577	44.4993	52.2713	52.6709	53.9185	40.9925	0	0	0	0	0	0	0	0	0	0	0	0	0	0	0	0	195.524	213.857	197.35	228.408	212.48	221.446	183.567	219.915	185.892	64.2048	60.9001	65.4019	75.0067	67.3443	58.6303	51.9565	72.572	56.4663	74.2025	76.5252	66.945	68.0502	65.1581	63.5596	56.9849	75.0979	53.6075
sp|Q6SJ93|F111B_HUMAN	Q6SJ93	Q6SJ93	F111B	FAM111B	FAM111B	Protein FAM111B OS=Homo sapiens GN=FAM111B PE=1 SV=1	HUMAN								4	0	0	2	1	2	1095.02	1521.42	930.963	1030.88	933.905	1358.52	1530.62	1545.81	0	0	0	0	0	0	0	0	0	0	0	0	0	0	0	0	1016.83	905.595	963.752	921.824	931.023	824.243	737.469	684.583	785.355	53.0752	50.5357	43.4625	47.6547	53.5654	46.6914	38.8733	39.5765	41.2284	184.859	182.27	179.627	182.053	184.648	145.579	150.115	202.13	153.651
sp|Q6SPF0|SAMD1_HUMAN	Q6SPF0	Q6SPF0	SAMD1	SAMD1	SAMD1	Atherin OS=Homo sapiens GN=SAMD1 PE=1 SV=1	HUMAN					XC			2	0	0	0	5	6	203.415	283.135	222.139	204.089	239.964	268.913	245.824	248.655	0	0	0	0	0	0	0	0	0	0	0	0	0	0	0	0	0	0	0	0	0	0	0	0	0	619.274	655.775	613.972	609.862	563.007	560.772	548.57	562.673	557.337	526.339	528.371	542.508	565.727	553.239	533.919	519.652	500.601	507.805
sp|Q6STE5|SMRD3_HUMAN	Q6STE5	Q6STE5	SMRD3	SMARCD3	SMARCD3	SWI/SNF-related matrix-associated actin-dependent regulator of chromatin subfamily D member 3 OS=Homo sapiens GN=SMARCD3 PE=1 SV=1	HUMAN						Nuc		9	0	0	5	4	7	1281.95	1380.69	1340.58	1352.99	1377.55	1547.43	1517.08	1587.9	0	0	0	0	0	0	0	0	0	0	0	0	0	0	0	0	813.398	793.633	824.132	868.005	851.811	866.737	875.668	856.822	770.584	549.57	532.332	550.967	567.324	546.058	552.572	535.04	587.326	533.509	965.086	1014.02	993.043	933.884	1014.52	926.719	923.915	951.644	883.148
sp|Q6SZW1|SARM1_HUMAN	Q6SZW1	Q6SZW1	SARM1	SARM1	SARM1	Sterile alpha and TIR motif-containing protein 1 OS=Homo sapiens GN=SARM1 PE=1 SV=1	HUMAN	M							20	0	0	13	18	13	4885.24	4543.82	4660.39	4743.59	4557.57	4199.15	4248.69	4386.1	0	0	0	0	0	0	0	0	0	0	0	0	0	0	0	0	1481.08	1504.78	1573.77	1564.44	1594.1	1506.42	1432.38	1627.26	1312.57	2775.18	3028.06	3010.47	3304.58	3065.39	3000	2985.34	3335.83	2978.65	2063.79	2008.74	2017.12	2120.87	1969.22	1924.9	1915.36	2066.15	1958.56
sp|Q6T4R5|NHS_HUMAN	Q6T4R5	Q6T4R5	NHS	NHS	NHS	Nance-Horan syndrome protein OS=Homo sapiens GN=NHS PE=1 SV=2	HUMAN	M	PM						1	0	0	2	0	4	28.4999	21.5267	23.8167	23.3969	20.0472	28.3164	29.3217	27.9265	0	0	0	0	0	0	0	0	0	0	0	0	0	0	0	0	167.641	183.347	186.684	163.596	137.166	229.415	613.359	444.446	223.209	0	0	0	0	0	0	0	0	0	244.277	250.678	246.191	216.324	234.239	250.845	249.608	242.439	225.789
sp|Q6TFL4|KLH24_HUMAN	Q6TFL4	Q6TFL4	KLH24	KLHL24	KLHL24	Kelch-like protein 24 OS=Homo sapiens GN=KLHL24 PE=2 SV=1	HUMAN								0	0	0	0	0	0	0	0	0	0	0	0	0	0	0	0	0	0	0	0	0	0	0	0	0	0	0	0	0	0	0	0	0	0	0	0	0	0	0	0	0	0	0	0	0	0	0	0	0	0	0	0	0	0	0	0	0
sp|Q6U841|S4A10_HUMAN	Q6U841	Q6U841	S4A10	SLC4A10	SLC4A10	Sodium-driven chloride bicarbonate exchanger OS=Homo sapiens GN=SLC4A10 PE=2 SV=1	HUMAN	M	PM						0	0	0	0	0	0	0	0	0	0	0	0	0	0	0	0	0	0	0	0	0	0	0	0	0	0	0	0	0	0	0	0	0	0	0	0	0	0	0	0	0	0	0	0	0	0	0	0	0	0	0	0	0	0	0	0	0
sp|Q6UB28|MAP12_HUMAN	Q6UB28	Q6UB28	MAP12	METAP1D	METAP1D	Methionine aminopeptidase 1D, mitochondrial OS=Homo sapiens GN=METAP1D PE=1 SV=1	HUMAN								2	0	0	1	2	0	298.839	343.565	284.408	317.626	283.138	292.977	293.958	329.679	0	0	0	0	0	0	0	0	0	0	0	0	0	0	0	0	131.051	96.9969	121.052	112.938	87.6413	104.56	98.8323	96.0425	103.149	169.021	164.917	136.907	171.5	174.465	146.335	157.495	191.722	168.583	0	0	0	0	0	0	0	0	0
sp|Q6UB98|ANR12_HUMAN	Q6UB98	Q6UB98	ANR12	ANKRD12	ANKRD12	Ankyrin repeat domain-containing protein 12 OS=Homo sapiens GN=ANKRD12 PE=1 SV=3	HUMAN								3	0	0	2	1	2	227.825	265.73	323.525	231.131	212.924	343.503	303.45	336.199	0	0	0	0	0	0	0	0	0	0	0	0	0	0	0	0	376.101	396.698	434.675	403.707	445.827	422.756	379.067	317.668	373.658	131.491	133.303	153.426	111.866	161.122	152.755	140.12	123.917	142.298	66.5041	65.4446	64.3578	58.7934	73.0316	71.4241	80.6634	66.1924	67.3466
sp|Q6UB99|ANR11_HUMAN	Q6UB99	Q6UB99	ANR11	ANKRD11	ANKRD11	Ankyrin repeat domain-containing protein 11 OS=Homo sapiens GN=ANKRD11 PE=1 SV=3	HUMAN	M	PM				Nuc		17	0	0	15	8	4	3228.67	5266.63	2483.02	2310.42	2401.47	4198.62	4028.22	4298.1	0	0	0	0	0	0	0	0	0	0	0	0	0	0	0	0	1888.27	1901.41	1777.21	1677.45	1649.76	1531.76	1380.75	1901.1	1318.71	1305.72	1289.22	1216.01	1321.12	1218.21	1067.44	990.285	1460.23	911.827	390.807	434.068	392.456	387.291	380.949	334.689	299.311	407.219	267.314
sp|Q6ULP2|AFTIN_HUMAN	Q6ULP2	Q6ULP2	AFTIN	AFTPH	AFTPH	Aftiphilin OS=Homo sapiens GN=AFTPH PE=1 SV=2	HUMAN	M					Nuc		8	0	0	7	10	3	892.796	933.231	1245.8	1309.36	1319.26	918.237	883.329	918.102	0	0	0	0	0	0	0	0	0	0	0	0	0	0	0	0	1281.19	1348.02	1374.33	1454.22	1306.02	1333.55	1488.83	1473.68	1402.12	1065.73	1014.97	1023.71	1120.67	1102.25	1039.03	1085.37	1085.12	1107.18	233.277	227.504	232.689	268.08	224.856	231.301	255.268	271.588	256.593
sp|Q6UUV7|CRTC3_HUMAN	Q6UUV7	Q6UUV7	CRTC3	CRTC3	CRTC3	CREB-regulated transcription coactivator 3 OS=Homo sapiens GN=CRTC3 PE=1 SV=2	HUMAN						Nuc		5	0	0	4	4	7	782.984	852.083	702.091	658.503	679.186	963.459	975.362	1041.25	0	0	0	0	0	0	0	0	0	0	0	0	0	0	0	0	501.337	536.428	618.473	521.193	568.02	613.61	727.449	693.598	621.987	390.814	413.606	419.232	406.434	422.115	422.625	367.205	419.669	399.418	846.863	830.704	880.392	870.747	825.436	796.575	808.255	833.664	757.613
sp|Q6UUV9-2|CRTC1_HUMAN	Q6UUV9-2	Q6UUV9	CRTC1	CRTC1	CRTC1	Isoform 2 of CREB-regulated transcription coactivator 1 OS=Homo sapiens GN=CRTC1	HUMAN	M	PM				Nuc		3	0	0	7	7	1	157.86	131.022	125.748	141.301	141.321	116.531	122.273	120.717	0	0	0	0	0	0	0	0	0	0	0	0	0	0	0	0	1116.2	1165.72	1089.48	1191.59	1090.6	1093.16	972.994	1164.44	981.167	1314.04	1274.59	1326.3	1423.96	1276.32	1214.85	1310.6	1639.88	1327.94	88.8069	103.996	101.728	92.1003	101.254	96.7147	103.817	108.595	109.964
sp|Q6UVJ0|SAS6_HUMAN	Q6UVJ0	Q6UVJ0	SAS6	SASS6	SASS6	Spindle assembly abnormal protein 6 homolog OS=Homo sapiens GN=SASS6 PE=1 SV=1	HUMAN								0	0	0	3	0	3	0	0	0	0	0	0	0	0	0	0	0	0	0	0	0	0	0	0	0	0	0	0	0	0	406.997	383.599	439.119	382.712	393.745	392.479	458.692	268.144	433.158	0	0	0	0	0	0	0	0	0	217.598	209.43	201.799	206.174	201.941	200.009	222.461	217.107	196.896
sp|Q6UW02|CP20A_HUMAN	Q6UW02	Q6UW02	CP20A	CYP20A1	CYP20A1	Cytochrome P450 20A1 OS=Homo sapiens GN=CYP20A1 PE=1 SV=1	HUMAN	M							10	0	0	7	11	10	2398.78	2338.68	2769.42	2656.86	2424.18	2840.42	2753.32	2802.3	0	0	0	0	0	0	0	0	0	0	0	0	0	0	0	0	991.929	1029.79	1263.47	967.967	1072.09	1063.78	1039.05	1131.97	1336.6	2951.63	2953.43	3120.02	2757.09	2997.37	2972.89	3362.11	2816.26	3445.41	1502.22	1323.89	1463.82	1452.56	1488.74	1548.68	1680.06	1433.64	1505.04
sp|Q6UW63|KDEL1_HUMAN	Q6UW63	Q6UW63	KDEL1	KDELC1	KDELC1	KDEL motif-containing protein 1 OS=Homo sapiens GN=KDELC1 PE=1 SV=1	HUMAN								9	0	0	20	9	9	1427.18	1445.81	1505.86	1529.49	1626.99	1547.42	1604.33	1559.19	0	0	0	0	0	0	0	0	0	0	0	0	0	0	0	0	2443.95	2565.06	2395.59	2614.61	2733.62	2836	2735.93	2755.92	2416.19	1997.88	2276.24	1934.79	2142.77	2356.15	2317.07	1987.62	2212.36	1873.66	1152.8	1333.25	1173.63	1292.57	1362.44	1360.32	1122.54	1304.16	972.037
sp|Q6UW68|TM205_HUMAN	Q6UW68	Q6UW68	TM205	TMEM205	TMEM205	Transmembrane protein 205 OS=Homo sapiens GN=TMEM205 PE=1 SV=1	HUMAN	M							0	0	0	0	2	3	0	0	0	0	0	0	0	0	0	0	0	0	0	0	0	0	0	0	0	0	0	0	0	0	0	0	0	0	0	0	0	0	0	150.169	174.727	156.208	119.649	165.913	184.834	159.064	147.517	175.177	246.689	232.986	275.044	208.088	259.458	287.769	294.783	248.034	300.05
sp|Q6UW78|UQCC3_HUMAN	Q6UW78	Q6UW78	UQCC3	UQCC3	UQCC3	Ubiquinol-cytochrome-c reductase complex assembly factor 3 OS=Homo sapiens GN=UQCC3 PE=1 SV=2	HUMAN	M							1	0	0	0	1	0	248.034	227.564	235.325	242.327	230.586	226.385	238.142	234.257	0	0	0	0	0	0	0	0	0	0	0	0	0	0	0	0	0	0	0	0	0	0	0	0	0	115.756	99.6303	106.007	115.94	108.087	108.771	102.326	134.341	122.972	0	0	0	0	0	0	0	0	0
sp|Q6UWE0|LRSM1_HUMAN	Q6UWE0	Q6UWE0	LRSM1	LRSAM1	LRSAM1	E3 ubiquitin-protein ligase LRSAM1 OS=Homo sapiens GN=LRSAM1 PE=1 SV=1	HUMAN	M				XC			17	0	1	12	19	14	3338.63	3377.44	2930.68	3134.74	2881.52	2970.28	3029.52	2881.2	0	0	0	0	0	0	0	0	61.028	60.3907	61.8797	53.7322	77.3632	59.9276	80.4548	72.5972	1305.51	1271.92	1321.69	1262.43	1263.47	1249.06	1351.42	1373.21	1145.53	3244.58	3489.21	3221.55	3416.44	3253.69	3185.82	2958.52	3590.57	2873.44	1351.37	1442.78	1403.46	1418.01	1364.52	1327.6	1289.6	1467.22	1370.82
sp|Q6UWF9|F180A_HUMAN	Q6UWF9	Q6UWF9	F180A	FAM180A	FAM180A	Protein FAM180A OS=Homo sapiens GN=FAM180A PE=2 SV=1	HUMAN					XC			0	0	0	0	0	1	0	0	0	0	0	0	0	0	0	0	0	0	0	0	0	0	0	0	0	0	0	0	0	0	0	0	0	0	0	0	0	0	0	0	0	0	0	0	0	0	0	0	205.147	173.235	193.842	229.687	197.043	190.747	236.066	285.565	214.996
sp|Q6UWJ1|TMCO3_HUMAN	Q6UWJ1	Q6UWJ1	TMCO3	TMCO3	TMCO3	Transmembrane and coiled-coil domain-containing protein 3 OS=Homo sapiens GN=TMCO3 PE=1 SV=1	HUMAN	M						ShG	9	0	1	7	2	3	2236.08	2498.09	2352.68	2457.95	2129.94	2861.71	2788.95	2870.57	0	0	0	0	0	0	0	0	137.194	215.706	268.758	314.314	162.585	641.039	191.719	166.253	1663.21	1724.4	1506.19	1567.38	1645.86	1669.04	1542.59	1629.38	1393.34	524.892	655.616	474.631	586.684	668.977	674.235	490.802	555.346	479.14	824.391	868.991	813.836	814.32	847.558	857.895	820.736	822.95	744.195
sp|Q6UWP2|DHR11_HUMAN	Q6UWP2	Q6UWP2	DHR11	DHRS11	DHRS11	Dehydrogenase/reductase SDR family member 11 OS=Homo sapiens GN=DHRS11 PE=1 SV=1	HUMAN					XC			1	0	0	2	1	3	66.0552	57.6572	198.325	207.907	201.175	172.37	161.657	141.644	0	0	0	0	0	0	0	0	0	0	0	0	0	0	0	0	379.66	389.193	314.752	375.366	385.706	412.788	356.676	420.619	304.68	88.9296	87.4286	109.282	107.562	95.8342	98.7892	89.4215	114.866	116.612	293.42	239.328	285.737	269.618	265.933	271.908	307.533	270.611	266.055
sp|Q6UWP7|LCLT1_HUMAN	Q6UWP7	Q6UWP7	LCLT1	LCLAT1	LCLAT1	Lysocardiolipin acyltransferase 1 OS=Homo sapiens GN=LCLAT1 PE=1 SV=1	HUMAN	M							1	0	1	7	7	4	360.378	326.273	398.425	392.95	350.814	411.363	409.677	416.436	0	0	0	0	0	0	0	0	157.496	111.705	95.3801	91.3529	116.194	100.68	100.268	101.674	1055.95	956.546	1079.38	1058.28	1081.07	1064.59	975.438	998.343	1014.24	1852.38	1862.3	1868.47	1807.73	1825.25	1813.72	1793.38	1745.16	1713.6	478.033	477.783	504.035	506.126	521.545	487.306	556.055	507.263	530.878
sp|Q6UWS5|PT117_HUMAN	Q6UWS5	Q6UWS5	PT117	PET117	PET117	Protein PET117 homolog, mitochondrial OS=Homo sapiens GN=PET117 PE=3 SV=1	HUMAN								0	0	0	0	0	0	0	0	0	0	0	0	0	0	0	0	0	0	0	0	0	0	0	0	0	0	0	0	0	0	0	0	0	0	0	0	0	0	0	0	0	0	0	0	0	0	0	0	0	0	0	0	0	0	0	0	0
sp|Q6UWU4-2|CF089_HUMAN	Q6UWU4-2	Q6UWU4	CF089	C6orf89	C6orf89	Isoform 2 of Bombesin receptor-activated protein C6orf89 OS=Homo sapiens GN=C6orf89	HUMAN	M	PM						0	0	0	2	1	1	0	0	0	0	0	0	0	0	0	0	0	0	0	0	0	0	0	0	0	0	0	0	0	0	252.322	245.287	230.762	230.842	211.85	203.986	151.179	217.459	118.464	180.513	169.493	165.803	176.827	194.614	161.009	137.685	195.882	102.94	48.611	56.3072	59.2067	49.3173	40.6828	46.551	29.8542	46.5349	28.4825
sp|Q6UWY0|ARSK_HUMAN	Q6UWY0	Q6UWY0	ARSK	ARSK	ARSK	Arylsulfatase K OS=Homo sapiens GN=ARSK PE=1 SV=1	HUMAN					XC			0	0	0	4	3	0	0	0	0	0	0	0	0	0	0	0	0	0	0	0	0	0	0	0	0	0	0	0	0	0	789.878	848.472	824.182	855.16	883.018	790.762	768.913	994.894	676.516	306.094	328.287	313.292	303.759	340.512	312.955	305.366	336.394	283.65	0	0	0	0	0	0	0	0	0
sp|Q6UWZ7|F175A_HUMAN	Q6UWZ7	Q6UWZ7	F175A	FAM175A	FAM175A	BRCA1-A complex subunit Abraxas OS=Homo sapiens GN=FAM175A PE=1 SV=2	HUMAN						Nuc		2	0	0	3	2	3	290.604	306.473	282.49	328.244	316.233	351.658	338.864	345.869	0	0	0	0	0	0	0	0	0	0	0	0	0	0	0	0	239.596	232.157	232.934	254.365	243.858	242.892	235.914	244.219	261.832	327.89	337.375	329.901	328.188	342.237	342.384	336.86	359.001	341.131	438.862	429.293	412.443	451.192	405.215	406.633	434.84	439.569	407.682
sp|Q6UX04|CWC27_HUMAN	Q6UX04	Q6UX04	CWC27	CWC27	CWC27	Peptidyl-prolyl cis-trans isomerase CWC27 homolog OS=Homo sapiens GN=CWC27 PE=1 SV=1	HUMAN								13	0	0	8	11	12	2597.42	2822.31	2575.37	2459.32	2616.88	2786.4	2701.99	2678.99	0	0	0	0	0	0	0	0	0	0	0	0	0	0	0	0	873.812	848.624	867.698	905.339	897.286	880.418	856.148	923.032	788.404	2635.62	2397.1	2584.01	2460.91	2439.97	2328.48	2296.98	2516.3	2208.73	2393.5	2260.9	2431.14	2345.42	2257.12	2137.23	2344.99	2339.3	1997.1
sp|Q6UX68|XKR5_HUMAN	Q6UX68	Q6UX68	XKR5	XKR5	XKR5	XK-related protein 5 OS=Homo sapiens GN=XKR5 PE=2 SV=1	HUMAN	M						ShG	0	0	0	1	0	0	0	0	0	0	0	0	0	0	0	0	0	0	0	0	0	0	0	0	0	0	0	0	0	0	115.062	121.95	126.659	116.444	136.018	102.222	108.617	114.736	104.669	0	0	0	0	0	0	0	0	0	0	0	0	0	0	0	0	0	0
sp|Q6UX72|B3GN9_HUMAN	Q6UX72	Q6UX72	B3GN9	B3GNT9	B3GNT9	UDP-GlcNAc:betaGal beta-1,3-N-acetylglucosaminyltransferase 9 OS=Homo sapiens GN=B3GNT9 PE=2 SV=1	HUMAN	M							2	0	0	1	1	0	241.911	288.364	243.274	257.791	232.264	267.861	266.247	265.977	0	0	0	0	0	0	0	0	0	0	0	0	0	0	0	0	54.9397	50.4195	59.1561	84.6677	75.01	74.4485	46.3475	47.2762	41.1331	51.0721	59.2084	46.069	55.7233	48.6005	56.5115	46.4656	47.8031	47.6636	0	0	0	0	0	0	0	0	0
sp|Q6UXH1-5|CREL2_HUMAN	Q6UXH1-5	Q6UXH1	CREL2	CRELD2	CRELD2	Isoform 5 of Cysteine-rich with EGF-like domain protein 2 OS=Homo sapiens GN=CRELD2	HUMAN					XC			8	0	0	7	4	4	2426.63	2020.47	2668.69	2488.91	2730.49	2598.91	2490.37	2638.79	0	0	0	0	0	0	0	0	0	0	0	0	0	0	0	0	1546.41	1563.82	1638.31	1498.2	1620.16	1568.84	1661.82	1732.24	1594.21	771.143	712.063	800.783	782.086	706.751	713.533	879.996	808.252	927.489	738.427	676.533	744.946	682.916	678.396	693.34	826.553	816.897	830.908
sp|Q6UXH8|CCBE1_HUMAN	Q6UXH8	Q6UXH8	CCBE1	CCBE1	CCBE1	Collagen and calcium-binding EGF domain-containing protein 1 OS=Homo sapiens GN=CCBE1 PE=1 SV=1	HUMAN					XC			2	0	0	3	2	0	434.764	234.454	355.348	314.3	368.221	363.615	342.271	414.364	0	0	0	0	0	0	0	0	0	0	0	0	0	0	0	0	543.913	584.274	598.177	557.013	525.53	400.003	393.824	437.35	218.438	301.719	272.352	299.675	217.295	201.949	182.662	162.493	271.424	117.601	0	0	0	0	0	0	0	0	0
sp|Q6UXH9-2|PAMR1_HUMAN	Q6UXH9-2	Q6UXH9	PAMR1	PAMR1	PAMR1	Isoform 2 of Inactive serine protease PAMR1 OS=Homo sapiens GN=PAMR1	HUMAN					XC			0	0	0	0	1	2	0	0	0	0	0	0	0	0	0	0	0	0	0	0	0	0	0	0	0	0	0	0	0	0	0	0	0	0	0	0	0	0	0	74.8115	90.7729	85.4356	84.4792	72.0496	77.3898	65.1833	106.102	64.7303	189.082	193.029	207.205	173.61	170.798	203.489	127.793	218.682	94.0022
sp|Q6UXN9|WDR82_HUMAN	Q6UXN9	Q6UXN9	WDR82	WDR82	WDR82	WD repeat-containing protein 82 OS=Homo sapiens GN=WDR82 PE=1 SV=1	HUMAN								9	0	0	19	10	11	3868.56	4229.16	3761.26	3674.03	3734.58	3712.96	3738.21	3763.41	0	0	0	0	0	0	0	0	0	0	0	0	0	0	0	0	3400.54	3237.38	3458.6	3438.55	3500.83	3497.11	3520.59	3712.78	3171.65	2337.07	2355.47	2288.24	2297.25	2341.4	2162.71	2038.97	2258.21	1956.47	2163.41	2260.05	2176.69	2223.67	2249.96	2134.37	2007.5	2160.44	1923.72
sp|Q6UXV4|MIC27_HUMAN	Q6UXV4	Q6UXV4	MIC27	APOOL	APOOL	MICOS complex subunit MIC27 OS=Homo sapiens GN=APOOL PE=1 SV=1	HUMAN								9	0	0	11	9	10	2155.17	2091.8	2445.45	2507.36	2464.31	2441.47	2575.02	2417.53	0	0	0	0	0	0	0	0	0	0	0	0	0	0	0	0	1762.12	1673.39	1713.18	1602.66	1560.28	1682.55	1790.48	1680.91	1756.34	1736.7	1787.97	1829.52	1808.55	1834.2	1861.48	1851.81	1761.17	1844.75	1807.81	1966.2	1926.62	1880.34	2094.07	1938.3	1945.83	1945.78	1947.09
sp|Q6V1X1|DPP8_HUMAN	Q6V1X1	Q6V1X1	DPP8	DPP8	DPP8	Dipeptidyl peptidase 8 OS=Homo sapiens GN=DPP8 PE=1 SV=1	HUMAN								11	0	0	3	7	5	2568.03	3296.33	2539.53	2531.04	2339.8	2538.94	2521.99	2469.5	0	0	0	0	0	0	0	0	0	0	0	0	0	0	0	0	619.553	561.5	568.424	606.759	576.901	544.481	534.294	554.967	500.007	905.9	868.07	957.573	963.338	867.078	903.274	907.239	978.618	882.616	714.369	730.285	720.788	735.111	733.241	714.467	676.685	711.298	670.832
sp|Q6VEQ5|WASH2_HUMAN	Q6VEQ5	Q6VEQ5	WASH2	WASH2P	WASH2P	WAS protein family homolog 2 OS=Homo sapiens GN=WASH2P PE=2 SV=2	HUMAN	M							15	0	0	11	18	14	3490.2	3378.83	3538.62	3464.11	3621.96	3451.46	3406.76	3431.36	0	0	0	0	0	0	0	0	0	0	0	0	0	0	0	0	1926.08	1669.11	1975.14	1839.28	1691.02	1722.86	1924.91	1792.43	1949.31	3658.47	4147.41	3606.21	3973.85	4049.35	4121.7	3633	4122.51	3544.02	3393.98	3539.21	3465.47	3599.07	3494.89	3393.78	3239.66	3645.67	3304.27
sp|Q6VMQ6-4|MCAF1_HUMAN	Q6VMQ6-4	Q6VMQ6	MCAF1	ATF7IP	ATF7IP	Isoform 3 of Activating transcription factor 7-interacting protein 1 OS=Homo sapiens GN=ATF7IP	HUMAN						Nuc		10	0	0	14	15	12	2190.92	3160.36	1958.69	1920.4	2006.81	2879.62	2985.55	2874.77	0	0	0	0	0	0	0	0	0	0	0	0	0	0	0	0	1915.47	1956.75	1929.5	1942.18	1847.59	1700.88	1627.3	1982.46	1533.57	1851.8	1867.16	1760.4	1947.84	1748.99	1607.06	1575.18	1981.98	1468.39	1141.22	1290.98	1132.6	1248.25	1207.82	1050.72	983.365	1267.48	946.424
sp|Q6VN20|RBP10_HUMAN	Q6VN20	Q6VN20	RBP10	RANBP10	RANBP10	Ran-binding protein 10 OS=Homo sapiens GN=RANBP10 PE=1 SV=1	HUMAN						Nuc		9	0	0	2	6	3	924.613	1075.38	930.934	926.098	941.628	1065.45	1061.5	1106.43	0	0	0	0	0	0	0	0	0	0	0	0	0	0	0	0	160.097	162.071	178.828	172.169	190.948	164.777	188.301	189.159	179.63	664.968	652.1	674.132	669.126	716.672	695.52	663.653	653.017	692.795	231.581	226.186	255.596	254.373	219.591	228.249	213.49	257.772	229.347
sp|Q6VY07|PACS1_HUMAN	Q6VY07	Q6VY07	PACS1	PACS1	PACS1	Phosphofurin acidic cluster sorting protein 1 OS=Homo sapiens GN=PACS1 PE=1 SV=2	HUMAN								20	0	0	19	19	16	4724.87	4497.09	4320.26	4020.53	4357.33	4400.14	4261.41	4347.77	0	0	0	0	0	0	0	0	0	0	0	0	0	0	0	0	4261.11	3990.15	4099.75	4335.3	3940.7	3861.01	3519.23	3781.08	3345.59	3114.79	3017.46	2948.23	3156.19	2876.34	2724.91	2694.54	3369.83	2555.26	2228.29	2317.07	2083.01	2239.35	2156.43	1932.29	1949.11	2160.64	1918.22
sp|Q6W2J9|BCOR_HUMAN	Q6W2J9	Q6W2J9	BCOR	BCOR	BCOR	BCL-6 corepressor OS=Homo sapiens GN=BCOR PE=1 SV=1	HUMAN						Nuc		4	0	0	3	2	1	246.113	527.145	162.676	169.904	159.836	531.578	541.398	528.35	0	0	0	0	0	0	0	0	0	0	0	0	0	0	0	0	439.53	419.807	454.425	422.944	400.668	348.344	379.653	459.571	311.548	170.764	155.225	154.139	158.532	147.534	111.433	114.614	153.83	96.9331	39.4307	20.8153	30.6912	30.143	19.4608	17.0947	17.4148	32.1742	6.36636
sp|Q6WCQ1-2|MPRIP_HUMAN	Q6WCQ1-2	Q6WCQ1	MPRIP	MPRIP	MPRIP	Isoform 2 of Myosin phosphatase Rho-interacting protein OS=Homo sapiens GN=MPRIP	HUMAN								70	0	0	70	55	57	14964.2	13620.8	15944.6	15170.2	16130.5	16192.4	15798.1	16373	0	0	0	0	0	0	0	0	0	0	0	0	0	0	0	0	11173.5	11001.4	11842.1	11479.8	11326.1	12047.5	11223.6	11918.1	12697	13071	12952	12967.3	13689.1	13120.9	13095.4	13300.5	14171.5	13515.4	9151.04	9272.59	9133.71	9298.73	9146.06	8969.03	9194.19	9142.96	9426.3
sp|Q6WKZ4|RFIP1_HUMAN	Q6WKZ4	Q6WKZ4	RFIP1	RAB11FIP1	RAB11FIP1	Rab11 family-interacting protein 1 OS=Homo sapiens GN=RAB11FIP1 PE=1 SV=3	HUMAN	M							12	0	0	10	5	6	1535.55	1494.44	1537.16	1467.06	1617.67	1513.56	1542.64	1578.9	0	0	0	0	0	0	0	0	0	0	0	0	0	0	0	0	1435.56	1293.99	1356.6	1367.23	1353.18	1384.67	1361.89	1259.76	1332.44	703.004	826.167	757.28	740.614	818.335	883.014	744.675	782.438	721.799	970.647	987.787	1013.76	992.452	956.592	1023.27	933.237	1007.47	902.594
sp|Q6XQN6|PNCB_HUMAN	Q6XQN6	Q6XQN6	PNCB	NAPRT	NAPRT	Nicotinate phosphoribosyltransferase OS=Homo sapiens GN=NAPRT PE=1 SV=2	HUMAN						Nuc		5	0	0	9	5	5	1919.14	1428.17	1686.33	1436.16	1690.28	1305.44	1130.5	1266.36	0	0	0	0	0	0	0	0	0	0	0	0	0	0	0	0	1322.49	1273.78	1319.41	1414.9	1283.85	1303.85	1222.6	1324.95	1067.71	363.438	369.27	377.605	384.594	372.524	375.889	367.756	415.949	345.396	397.903	393.407	402.398	398.852	380.077	391.012	397.27	391.551	375.63
sp|Q6XUX3|DUSTY_HUMAN	Q6XUX3	Q6XUX3	DUSTY	DSTYK	DSTYK	Dual serine/threonine and tyrosine protein kinase OS=Homo sapiens GN=DSTYK PE=1 SV=2	HUMAN	M	PM						5	0	0	4	3	2	322.571	403.128	317.949	311.707	321.331	386.321	387.23	374.598	0	0	0	0	0	0	0	0	0	0	0	0	0	0	0	0	386.525	364.275	427.792	395.876	442.952	369.563	405.374	431.296	401.098	190.461	233.37	215.84	210.638	242.776	262.312	297.079	201.647	293.141	139.041	127.814	140.498	135.318	112.8	122.99	136.246	131.363	116.716
sp|Q6XZF7|DNMBP_HUMAN	Q6XZF7	Q6XZF7	DNMBP	DNMBP	DNMBP	Dynamin-binding protein OS=Homo sapiens GN=DNMBP PE=1 SV=1	HUMAN								27	0	0	22	35	25	4966.97	5432.5	5025.5	4850.49	4908.73	5186.38	5080.27	5087.1	0	0	0	0	0	0	0	0	0	0	0	0	0	0	0	0	2302.12	2361.22	2305.96	2240.5	2122.8	2107.39	2271.62	2280.86	2027.28	4379.09	4498.06	4387.23	4622.52	4338.93	4140.18	4008.72	4361.31	4039.53	2896.89	2889.74	2821.67	2952.64	2790.41	2718.88	2632.33	2884.78	2587.81
sp|Q6Y288|B3GLT_HUMAN	Q6Y288	Q6Y288	B3GLT	B3GLCT	B3GLCT	Beta-1,3-glucosyltransferase OS=Homo sapiens GN=B3GLCT PE=1 SV=2	HUMAN	M							7	0	0	7	3	4	1522.87	1456.11	1777.43	1621.09	1716.54	1658.92	1571.41	1664.93	0	0	0	0	0	0	0	0	0	0	0	0	0	0	0	0	1404.56	1212.71	1344.07	1254.1	1219.71	1344.67	1377.71	1288.86	1422.9	498.734	507.455	525.093	530.084	524.816	551.665	529.123	526.654	508.75	1028.72	1032.81	1024.02	989.081	1020.47	1038.62	1027.28	978.895	1018.8
sp|Q6Y2X3|DJC14_HUMAN	Q6Y2X3	Q6Y2X3	DJC14	DNAJC14	DNAJC14	DnaJ homolog subfamily C member 14 OS=Homo sapiens GN=DNAJC14 PE=2 SV=2	HUMAN	M							0	0	0	1	0	0	0	0	0	0	0	0	0	0	0	0	0	0	0	0	0	0	0	0	0	0	0	0	0	0	68.385	71.7371	64.2259	58.6005	68.2906	64.2602	68.4342	73.4988	72.0885	0	0	0	0	0	0	0	0	0	0	0	0	0	0	0	0	0	0
sp|Q6Y7W6|PERQ2_HUMAN	Q6Y7W6	Q6Y7W6	PERQ2	GIGYF2	GIGYF2	PERQ amino acid-rich with GYF domain-containing protein 2 OS=Homo sapiens GN=GIGYF2 PE=1 SV=1	HUMAN	M							33	0	0	28	36	39	7763.15	7884.85	7662.06	6706.1	6882.9	8122.86	7918.37	8192.51	0	0	0	0	0	0	0	0	0	0	0	0	0	0	0	0	4242.55	4288.19	4082.08	4035.5	3985.12	3873.65	3790.48	4483.9	3719.99	8931.56	8579.27	8620.36	8891.18	8111.45	8002.63	7500.58	8519.02	7062.45	7809.59	7712.28	7833.15	7956.92	7136.3	6557.03	6789.81	7532.8	5925.63
sp|Q6YHU6|THADA_HUMAN	Q6YHU6	Q6YHU6	THADA	THADA	THADA	Thyroid adenoma-associated protein OS=Homo sapiens GN=THADA PE=1 SV=1	HUMAN								6	0	0	10	8	6	577.179	627.258	533.328	543.454	534.656	489.909	490.72	482.324	0	0	0	0	0	0	0	0	0	0	0	0	0	0	0	0	945.277	995.603	962.725	1024.59	1063.82	944.915	958.11	1008.8	889.775	721.048	710.752	710.602	706.818	684.856	677.664	656.568	708.258	643.782	424.98	442.196	416.568	425.981	433.304	391.501	398.074	475.575	374.756
sp|Q6YN16|HSDL2_HUMAN	Q6YN16	Q6YN16	HSDL2	HSDL2	HSDL2	Hydroxysteroid dehydrogenase-like protein 2 OS=Homo sapiens GN=HSDL2 PE=1 SV=1	HUMAN	M							15	0	0	25	21	21	3616.18	3450.22	4067.1	4231.46	3978.2	3807.17	4098.46	3803.9	0	0	0	0	0	0	0	0	0	0	0	0	0	0	0	0	4959.96	4871.96	4863.92	4814.26	4838.1	5040.86	4997.51	4638.03	5269.4	5654.94	5483.53	5817.3	5462.82	5439.09	5423.59	5977.85	5477.93	6061.08	4012.23	3914.13	4046.96	3824.96	3887.11	3964.94	4050.7	3972.22	4132.42
sp|Q6YP21|KAT3_HUMAN	Q6YP21	Q6YP21	KAT3	KYAT3	KYAT3	Kynurenine--oxoglutarate transaminase 3 OS=Homo sapiens GN=KYAT3 PE=1 SV=1	HUMAN								7	0	0	14	6	6	2178.83	1934.73	2180.1	2085.4	2235.87	1814.28	1817.91	1778.41	0	0	0	0	0	0	0	0	0	0	0	0	0	0	0	0	2587.75	2400.31	2397.46	2466.16	2243.21	2276.45	2183.54	2293.29	2070.26	730.976	856.42	738.779	872.788	825.706	831.03	727.856	927.523	700.238	1714.21	1898.34	1691.66	1935.76	1859.06	1794.44	1664.27	1957.38	1594.11
sp|Q6ZMG9-2|CERS6_HUMAN	Q6ZMG9-2	Q6ZMG9	CERS6	CERS6	CERS6	Isoform 2 of Ceramide synthase 6 OS=Homo sapiens GN=CERS6	HUMAN	M							0	0	0	1	0	1	0	0	0	0	0	0	0	0	0	0	0	0	0	0	0	0	0	0	0	0	0	0	0	0	315.006	242.679	307.207	239.38	240.518	225.019	316.358	242.431	284.191	0	0	0	0	0	0	0	0	0	559.144	532.78	537.362	492.517	513.335	462.433	495.806	437.274	483.569
sp|Q6ZMI0|PPR21_HUMAN	Q6ZMI0	Q6ZMI0	PPR21	PPP1R21	PPP1R21	Protein phosphatase 1 regulatory subunit 21 OS=Homo sapiens GN=PPP1R21 PE=1 SV=1	HUMAN	M							21	0	0	16	21	18	4536.53	4049.38	4695.34	4277.19	4562.97	4248.79	3965.43	4148.68	0	0	0	0	0	0	0	0	0	0	0	0	0	0	0	0	2247.4	2218.07	2220.01	2308.87	2272.7	2237.53	2251.42	2426.99	2144.72	4466.73	4424.43	4595.49	4675.42	4508.83	4358.19	4678.57	5246.15	4630.53	3216.1	3426.22	3307.36	3442.58	3396.92	3282.16	3180.24	3459.59	3313.15
sp|Q6ZMK1|CYHR1_HUMAN	Q6ZMK1	Q6ZMK1	CYHR1	CYHR1	CYHR1	Cysteine and histidine-rich protein 1 OS=Homo sapiens GN=CYHR1 PE=1 SV=2	HUMAN								6	0	0	6	4	2	803.079	755.292	790.258	737.624	770.882	886.18	851.614	864.596	0	0	0	0	0	0	0	0	0	0	0	0	0	0	0	0	679.818	608.001	605.936	507.695	519.861	513.803	593.568	649.54	476.38	884.54	1057.05	885.92	851.682	1001.78	1030.31	820.345	891.302	731.54	205.782	193.606	185.057	192.695	204.821	197.247	180.768	189.909	162.854
sp|Q6ZMP0|THSD4_HUMAN	Q6ZMP0	Q6ZMP0	THSD4	THSD4	THSD4	Thrombospondin type-1 domain-containing protein 4 OS=Homo sapiens GN=THSD4 PE=2 SV=2	HUMAN								16	0	2	15	9	11	4243.81	4129.71	4620.71	4747.63	4134.62	5703.56	5354.3	5589.58	0	0	0	0	0	0	0	0	105.19	132.878	110.436	136.929	103.348	187.709	114.045	105.13	1644.53	1665.69	1739.32	1750.41	1817.43	1808.74	1635.07	1796.24	1834.36	1131.42	1140.18	1242.42	1095.36	1241.32	1196.23	1274.9	1409.17	1385.6	914.333	921.214	952.607	938.455	967.472	894.17	962.377	1048.77	978.306
sp|Q6ZMZ3|SYNE3_HUMAN	Q6ZMZ3	Q6ZMZ3	SYNE3	SYNE3	SYNE3	Nesprin-3 OS=Homo sapiens GN=SYNE3 PE=1 SV=2	HUMAN	M							29	0	0	30	26	29	5002.59	5000.56	5168.06	5412.19	4877.15	5776.79	5696.94	5899.12	0	0	0	0	0	0	0	0	0	0	0	0	0	0	0	0	4755.24	5048.41	4460.04	4585.71	4711.77	4783.17	4591.54	4963.07	4447.71	5633.72	5846.93	5752.34	5768.92	5857.63	5828.07	5951.51	6406.45	6002.97	5150.29	5362.86	5234.51	5267.4	5500.45	5438.36	5212.25	5528.33	5307.11
sp|Q6ZN04|MEX3B_HUMAN	Q6ZN04	Q6ZN04	MEX3B	MEX3B	MEX3B	RNA-binding protein MEX3B OS=Homo sapiens GN=MEX3B PE=1 SV=1	HUMAN						Nuc		0	0	0	1	0	0	0	0	0	0	0	0	0	0	0	0	0	0	0	0	0	0	0	0	0	0	0	0	0	0	41.7559	40.9771	35.9275	47.6923	44.3029	35.0461	22.111	37.1896	18.18	0	0	0	0	0	0	0	0	0	0	0	0	0	0	0	0	0	0
sp|Q6ZN18|AEBP2_HUMAN	Q6ZN18	Q6ZN18	AEBP2	AEBP2	AEBP2	Zinc finger protein AEBP2 OS=Homo sapiens GN=AEBP2 PE=1 SV=2	HUMAN						Nuc		0	0	0	1	0	1	0	0	0	0	0	0	0	0	0	0	0	0	0	0	0	0	0	0	0	0	0	0	0	0	82.474	94.3009	97.8969	87.7814	91.5227	86.1974	67.4131	68.0853	61.8543	0	0	0	0	0	0	0	0	0	144.008	144.519	134.985	134.187	122.459	131.274	107.836	123.237	86.1978
sp|Q6ZN28|MACC1_HUMAN	Q6ZN28	Q6ZN28	MACC1	MACC1	MACC1	Metastasis-associated in colon cancer protein 1 OS=Homo sapiens GN=MACC1 PE=1 SV=2	HUMAN						Nuc		0	0	0	0	0	0	0	0	0	0	0	0	0	0	0	0	0	0	0	0	0	0	0	0	0	0	0	0	0	0	0	0	0	0	0	0	0	0	0	0	0	0	0	0	0	0	0	0	0	0	0	0	0	0	0	0	0
sp|Q6ZN30|BNC2_HUMAN	Q6ZN30	Q6ZN30	BNC2	BNC2	BNC2	Zinc finger protein basonuclin-2 OS=Homo sapiens GN=BNC2 PE=1 SV=1	HUMAN	M	PM				Nuc		2	0	0	0	1	4	177.899	224.32	129.911	133.556	134.025	254.552	247.426	252.155	0	0	0	0	0	0	0	0	0	0	0	0	0	0	0	0	0	0	0	0	0	0	0	0	0	23.5964	28.6946	23.0872	26.3979	26.6925	23.4375	23.374	27.349	19.7398	239.364	254.089	261.517	232.202	250.244	270.791	273.572	238.89	274.864
sp|Q6ZN54|DEFI8_HUMAN	Q6ZN54	Q6ZN54	DEFI8	DEF8	DEF8	Differentially expressed in FDCP 8 homolog OS=Homo sapiens GN=DEF8 PE=1 SV=2	HUMAN								1	0	0	0	2	0	148.992	337.25	123.311	102.962	115.979	267.203	233.377	287.842	0	0	0	0	0	0	0	0	0	0	0	0	0	0	0	0	0	0	0	0	0	0	0	0	0	278.469	294.458	277.751	265.151	274.131	262.048	270.343	280.809	250.602	0	0	0	0	0	0	0	0	0
sp|Q6ZN55-2|ZN574_HUMAN	Q6ZN55-2	Q6ZN55	ZN574	ZNF574	ZNF574	Isoform 2 of Zinc finger protein 574 OS=Homo sapiens GN=ZNF574	HUMAN						Nuc		1	0	0	4	4	8	567.402	685.982	497.111	397.21	516.718	751.422	679.264	849.992	0	0	0	0	0	0	0	0	0	0	0	0	0	0	0	0	383.659	367.299	368.808	367.351	379.198	329.706	447.663	368.63	447.479	457.751	460.428	415.599	445.793	426.41	437.733	438.378	419.998	440.576	725.32	682.039	681.72	782.331	703.032	667.589	659.98	823.993	611.227
sp|Q6ZN66|GBP6_HUMAN	Q6ZN66	Q6ZN66	GBP6	GBP6	GBP6	Guanylate-binding protein 6 OS=Homo sapiens GN=GBP6 PE=2 SV=1	HUMAN								0	0	0	0	0	0	0	0	0	0	0	0	0	0	0	0	0	0	0	0	0	0	0	0	0	0	0	0	0	0	0	0	0	0	0	0	0	0	0	0	0	0	0	0	0	0	0	0	0	0	0	0	0	0	0	0	0
sp|Q6ZNB6|NFXL1_HUMAN	Q6ZNB6	Q6ZNB6	NFXL1	NFXL1	NFXL1	NF-X1-type zinc finger protein NFXL1 OS=Homo sapiens GN=NFXL1 PE=1 SV=2	HUMAN	M					Nuc		17	0	0	23	23	22	4884.65	4623.55	5360.01	5220.74	5168.54	5296.83	5309.8	5429.41	0	0	0	0	0	0	0	0	0	0	0	0	0	0	0	0	3882.19	3383.84	3799.59	3660.7	3577.64	3588.29	3921.18	3534.89	4181.11	5199.59	5511.54	5367.75	5630.35	5793.06	5770.23	5810.49	5837.83	5980.52	3858.88	4294.69	4044.43	4410.28	4496.54	4392.51	4211.24	4284.66	4346.68
sp|Q6ZNC8|MBOA1_HUMAN	Q6ZNC8	Q6ZNC8	MBOA1	MBOAT1	MBOAT1	Lysophospholipid acyltransferase 1 OS=Homo sapiens GN=MBOAT1 PE=1 SV=1	HUMAN	M							1	0	0	0	1	0	160.367	167.69	146.969	187.075	161.923	197.406	195.079	194.281	0	0	0	0	0	0	0	0	0	0	0	0	0	0	0	0	0	0	0	0	0	0	0	0	0	72.0911	82.341	74.5525	59.8733	73.8772	74.0039	71.9939	65.3397	71.1082	0	0	0	0	0	0	0	0	0
sp|Q6ZNE5|BAKOR_HUMAN	Q6ZNE5	Q6ZNE5	BAKOR	ATG14	ATG14	Beclin 1-associated autophagy-related key regulator OS=Homo sapiens GN=ATG14 PE=1 SV=1	HUMAN	M					Nuc		3	0	0	2	3	2	512.469	666.188	648.804	648.057	618.479	594.118	592.324	582.299	0	0	0	0	0	0	0	0	0	0	0	0	0	0	0	0	187.476	190.994	190.852	236.396	218.771	212.225	183.728	235.168	194.194	467.548	490.807	503.182	508.22	487.495	510.287	506.313	511.765	528.121	179.457	168.312	171.856	154.297	144.054	148.054	162.893	176.116	177.151
sp|Q6ZNJ1|NBEL2_HUMAN	Q6ZNJ1	Q6ZNJ1	NBEL2	NBEAL2	NBEAL2	Neurobeachin-like protein 2 OS=Homo sapiens GN=NBEAL2 PE=1 SV=2	HUMAN	M							0	0	0	0	0	0	0	0	0	0	0	0	0	0	0	0	0	0	0	0	0	0	0	0	0	0	0	0	0	0	0	0	0	0	0	0	0	0	0	0	0	0	0	0	0	0	0	0	0	0	0	0	0	0	0	0	0
sp|Q6ZNW5|GDPP1_HUMAN	Q6ZNW5	Q6ZNW5	GDPP1	GDPGP1	GDPGP1	GDP-D-glucose phosphorylase 1 OS=Homo sapiens GN=GDPGP1 PE=1 SV=2	HUMAN								1	0	0	4	1	1	110.457	79.8164	102.911	78.7098	106.045	62.7571	63.9889	54.9312	0	0	0	0	0	0	0	0	0	0	0	0	0	0	0	0	532.904	530.645	518.311	548.348	549.517	531.484	432.225	522.741	446.211	51.9309	43.5333	44.3649	64.0695	51.681	49.3836	46.3435	71.7591	41.5843	32.0861	31.6562	25.6952	40.8891	27.9498	31.7509	32.2989	31.412	33.9924
sp|Q6ZPD9|D19L3_HUMAN	Q6ZPD9	Q6ZPD9	D19L3	DPY19L3	DPY19L3	Probable C-mannosyltransferase DPY19L3 OS=Homo sapiens GN=DPY19L3 PE=2 SV=1	HUMAN	M							1	0	0	0	0	0	121.396	188.522	110.186	263.927	116.994	192.892	278.471	201.105	0	0	0	0	0	0	0	0	0	0	0	0	0	0	0	0	0	0	0	0	0	0	0	0	0	0	0	0	0	0	0	0	0	0	0	0	0	0	0	0	0	0	0
sp|Q6ZQX7|LIAT1_HUMAN	Q6ZQX7	Q6ZQX7	LIAT1	LIAT1	LIAT1	Protein LIAT1 OS=Homo sapiens GN=LIAT1 PE=2 SV=2	HUMAN								0	0	0	0	0	0	0	0	0	0	0	0	0	0	0	0	0	0	0	0	0	0	0	0	0	0	0	0	0	0	0	0	0	0	0	0	0	0	0	0	0	0	0	0	0	0	0	0	0	0	0	0	0	0	0	0	0
sp|Q6ZRI6|CO039_HUMAN	Q6ZRI6	Q6ZRI6	CO039	C15orf39	C15orf39	Uncharacterized protein C15orf39 OS=Homo sapiens GN=C15orf39 PE=1 SV=3	HUMAN								1	0	0	1	0	1	158.83	421.049	68.2494	53.711	61.0502	282.105	232.241	273.638	0	0	0	0	0	0	0	0	0	0	0	0	0	0	0	0	88.7395	87.087	72.835	78.5897	74.967	63.8246	72.4015	102.846	60.285	0	0	0	0	0	0	0	0	0	175.464	165.827	157.057	201.738	121.498	94.2203	93.9641	204.673	65.8336
sp|Q6ZRQ5|MMS22_HUMAN	Q6ZRQ5	Q6ZRQ5	MMS22	MMS22L	MMS22L	Protein MMS22-like OS=Homo sapiens GN=MMS22L PE=1 SV=3	HUMAN								1	0	0	1	2	1	69.3358	94.7753	78.4031	83.2061	86.2257	79.6103	83.9037	77.5556	0	0	0	0	0	0	0	0	0	0	0	0	0	0	0	0	97.8592	100.799	104.183	98.0187	123.193	119.103	125.745	139.768	88.2146	201.842	180	158.492	162.984	131.802	121.413	99.5965	158.473	90.138	51.3488	54.0649	53.0439	41.6618	51.0881	46.0443	37.5118	46.9699	43.8036
sp|Q6ZRS2|SRCAP_HUMAN	Q6ZRS2	Q6ZRS2	SRCAP	SRCAP	SRCAP	Helicase SRCAP OS=Homo sapiens GN=SRCAP PE=1 SV=3	HUMAN						Nuc		16	0	0	10	13	11	2247.97	2247.79	2441.97	2202.83	2493.45	2688.05	2497.17	2648.23	0	0	0	0	0	0	0	0	0	0	0	0	0	0	0	0	1275.53	1197.37	1254.47	1350.91	1326.31	1293.45	1286.56	1408.68	1296.84	1942.33	1851.85	1874.21	1955.78	1860.66	1808.73	1907.21	1972.9	1851.01	1375.19	1310.79	1287.9	1352.62	1295.2	1259.73	1329.7	1414.67	1237.06
sp|Q6ZRV2|FA83H_HUMAN	Q6ZRV2	Q6ZRV2	FA83H	FAM83H	FAM83H	Protein FAM83H OS=Homo sapiens GN=FAM83H PE=1 SV=3	HUMAN								0	0	0	0	0	0	0	0	0	0	0	0	0	0	0	0	0	0	0	0	0	0	0	0	0	0	0	0	0	0	0	0	0	0	0	0	0	0	0	0	0	0	0	0	0	0	0	0	0	0	0	0	0	0	0	0	0
sp|Q6ZS30|NBEL1_HUMAN	Q6ZS30	Q6ZS30	NBEL1	NBEAL1	NBEAL1	Neurobeachin-like protein 1 OS=Homo sapiens GN=NBEAL1 PE=2 SV=3	HUMAN	M							5	0	0	4	4	7	514.355	564.154	522.692	545.298	492.278	590.359	551.871	564.243	0	0	0	0	0	0	0	0	0	0	0	0	0	0	0	0	805.906	810.985	786.851	850.846	802.604	787.325	754.967	804.323	739.501	420.931	409.01	430.256	396.343	426.391	410.612	422.416	442.206	435.745	470.799	516.518	515.611	506.225	513.326	477.165	469.863	499.663	469.644
sp|Q6ZSJ8|CA122_HUMAN	Q6ZSJ8	Q6ZSJ8	CA122	C1orf122	C1orf122	Uncharacterized protein C1orf122 OS=Homo sapiens GN=C1orf122 PE=4 SV=2	HUMAN								4	0	0	2	3	3	475.034	572.82	435.634	472.495	434.818	516.661	501.448	505.168	0	0	0	0	0	0	0	0	0	0	0	0	0	0	0	0	133.881	101.691	98.5491	121.665	119.653	99.9351	75.0877	68.1211	80.7852	234.448	235.078	231.564	222.077	201.4	209.894	209.889	242.114	203.568	217.814	221.415	228.996	243.953	245.203	239.114	199.862	241.469	193.488
sp|Q6ZSR9|YJ005_HUMAN	Q6ZSR9	Q6ZSR9	YJ005			Uncharacterized protein FLJ45252 OS=Homo sapiens PE=2 SV=2	HUMAN								7	0	2	14	11	10	2857.21	2814.24	2758.94	2753.84	2964.27	2328.68	2307.68	2357.95	0	0	0	0	0	0	0	0	225.163	188.664	230.895	212.417	243.784	224.644	226.154	327.6	2976.65	2701.59	2931.81	2991.31	2685.45	2798.52	2754.9	2771.55	2806.63	2659.91	2586.25	2672.46	2555.54	2451.89	2521.1	2581	2588.79	2572.57	2281.6	2120.36	2339.11	2130.24	2098.83	2094.22	2301.53	2170.58	2259.17
sp|Q6ZT07|TBCD9_HUMAN	Q6ZT07	Q6ZT07	TBCD9	TBC1D9	TBC1D9	TBC1 domain family member 9 OS=Homo sapiens GN=TBC1D9 PE=2 SV=2	HUMAN								2	0	0	3	0	1	538.528	580.314	534.453	497.373	522.416	476.079	452.969	491.427	0	0	0	0	0	0	0	0	0	0	0	0	0	0	0	0	264.23	244.211	272.432	247.95	216.893	228.415	253.283	274.212	238.378	0	0	0	0	0	0	0	0	0	175.709	182.721	159.297	172.407	159.336	170.645	181.717	184.493	149.676
sp|Q6ZT12-4|UBR3_HUMAN	Q6ZT12-4	Q6ZT12	UBR3	UBR3	UBR3	Isoform 4 of E3 ubiquitin-protein ligase UBR3 OS=Homo sapiens GN=UBR3	HUMAN	M							10	0	0	9	16	12	1423.08	2015.02	1134.12	1189.29	1157.08	1573.79	1553.81	1539.49	0	0	0	0	0	0	0	0	0	0	0	0	0	0	0	0	1029.08	1055.26	1024.63	1090.57	1047.9	987.425	810.193	1070.1	778.256	1660.52	1691.19	1628.33	1643.8	1609.71	1632.59	1594.39	1735.97	1589.98	1496.29	1456.12	1434.9	1525.41	1391.1	1282.34	1213.24	1568.61	1138.76
sp|Q6ZT21|TMPPE_HUMAN	Q6ZT21	Q6ZT21	TMPPE	TMPPE	TMPPE	Transmembrane protein with metallophosphoesterase domain OS=Homo sapiens GN=TMPPE PE=2 SV=2	HUMAN	M						ShG	0	0	0	0	0	1	0	0	0	0	0	0	0	0	0	0	0	0	0	0	0	0	0	0	0	0	0	0	0	0	0	0	0	0	0	0	0	0	0	0	0	0	0	0	0	0	0	0	254.55	276.757	264.058	290.434	295.147	269.323	273.245	288.471	281.354
sp|Q6ZTA4|TRI67_HUMAN	Q6ZTA4	Q6ZTA4	TRI67	TRIM67	TRIM67	Tripartite motif-containing protein 67 OS=Homo sapiens GN=TRIM67 PE=2 SV=3	HUMAN								0	0	0	0	1	1	0	0	0	0	0	0	0	0	0	0	0	0	0	0	0	0	0	0	0	0	0	0	0	0	0	0	0	0	0	0	0	0	0	407.459	390.538	402.267	445.32	374.103	330.521	279.081	446.033	230.859	290.844	279.82	271.166	250.062	251.623	223.663	166.363	308.569	155.754
sp|Q6ZTN6-3|AN13D_HUMAN	Q6ZTN6-3	Q6ZTN6	AN13D	ANKRD13D	ANKRD13D	Isoform 3 of Ankyrin repeat domain-containing protein 13D OS=Homo sapiens GN=ANKRD13D	HUMAN	M	PM						1	0	0	3	0	1	147.059	157.594	174.021	180.715	140.703	141.192	151.67	130.895	0	0	0	0	0	0	0	0	0	0	0	0	0	0	0	0	437.407	393.244	366.735	328.236	372.709	351.15	356.221	413.942	301.447	0	0	0	0	0	0	0	0	0	104.561	85.3839	94.9479	100.13	96.017	92.9147	119.649	95.1885	119.26
sp|Q6ZU35|K1211_HUMAN	Q6ZU35	Q6ZU35	K1211	KIAA1211	KIAA1211	Uncharacterized protein KIAA1211 OS=Homo sapiens GN=KIAA1211 PE=1 SV=3	HUMAN								0	0	0	2	0	0	0	0	0	0	0	0	0	0	0	0	0	0	0	0	0	0	0	0	0	0	0	0	0	0	381.118	376.523	357.261	373.539	354.245	361.877	341.622	368.457	344.314	0	0	0	0	0	0	0	0	0	0	0	0	0	0	0	0	0	0
sp|Q6ZU65|UBN2_HUMAN	Q6ZU65	Q6ZU65	UBN2	UBN2	UBN2	Ubinuclein-2 OS=Homo sapiens GN=UBN2 PE=1 SV=2	HUMAN					XC	Nuc		2	0	0	6	3	2	425.147	542.677	400.702	383.418	420.68	509.355	514.903	540.487	0	0	0	0	0	0	0	0	0	0	0	0	0	0	0	0	523.785	569.281	553.162	584.763	543.981	531.393	566.84	653.783	511.064	219.839	202.697	214.518	231.886	203	204.662	203.41	224.16	205.547	108.423	99.3	111.102	109.403	96.1183	93.3018	99.9668	132.755	99.9258
sp|Q6ZU80|CE128_HUMAN	Q6ZU80	Q6ZU80	CE128	CEP128	CEP128	Centrosomal protein of 128 kDa OS=Homo sapiens GN=CEP128 PE=1 SV=2	HUMAN								3	0	0	4	4	7	770.935	770.614	803.863	677.236	753.831	877.054	828.79	949.83	0	0	0	0	0	0	0	0	0	0	0	0	0	0	0	0	325.259	300.355	336.299	322.108	344.574	327.793	285.154	351.809	286.673	967.198	939.016	882.915	904.504	904.801	863.347	867.204	888.726	838.334	814.668	704.933	777.201	733.429	688.632	686.467	740.739	733.943	627.015
sp|Q6ZUM4|RHG27_HUMAN	Q6ZUM4	Q6ZUM4	RHG27	ARHGAP27	ARHGAP27	Rho GTPase-activating protein 27 OS=Homo sapiens GN=ARHGAP27 PE=1 SV=3	HUMAN	M					Nuc		0	0	0	0	0	0	0	0	0	0	0	0	0	0	0	0	0	0	0	0	0	0	0	0	0	0	0	0	0	0	0	0	0	0	0	0	0	0	0	0	0	0	0	0	0	0	0	0	0	0	0	0	0	0	0	0	0
sp|Q6ZUS6-5|CC149_HUMAN	Q6ZUS6-5	Q6ZUS6	CC149	CCDC149	CCDC149	Isoform 5 of Coiled-coil domain-containing protein 149 OS=Homo sapiens GN=CCDC149	HUMAN								0	0	0	2	0	0	0	0	0	0	0	0	0	0	0	0	0	0	0	0	0	0	0	0	0	0	0	0	0	0	408.555	409.581	374.922	401.988	367.351	394.415	334.395	369.766	301.259	0	0	0	0	0	0	0	0	0	0	0	0	0	0	0	0	0	0
sp|Q6ZUT1-2|CK057_HUMAN	Q6ZUT1-2	Q6ZUT1	CK057	C11orf57	C11orf57	Isoform 2 of Uncharacterized protein C11orf57 OS=Homo sapiens GN=C11orf57	HUMAN								2	0	0	3	3	3	734.933	893.576	742.853	713.158	734.864	827.781	873.454	891.606	0	0	0	0	0	0	0	0	0	0	0	0	0	0	0	0	492.153	536.871	593.355	497.202	512.794	490.158	668.91	739.233	484.139	364.72	327.488	349.389	337.245	299.893	283.271	346.418	335.38	309.088	300.417	321.825	296.449	296.093	316.514	307.754	287.919	316.085	272.445
sp|Q6ZUT6|CO052_HUMAN	Q6ZUT6	Q6ZUT6	CO052	C15orf52	C15orf52	Uncharacterized protein C15orf52 OS=Homo sapiens GN=C15orf52 PE=1 SV=1	HUMAN								8	0	0	12	10	10	1636.44	1441.1	1428.7	1469.56	1455.57	1641.25	1621.91	1673.53	0	0	0	0	0	0	0	0	0	0	0	0	0	0	0	0	1170.22	1215.84	1232.73	1081.95	1105.42	1020.16	1018.02	1024.63	1125.07	1830.98	1841.54	1697.64	1927.27	1758.75	1747.71	1536.81	1891.38	1530.2	1582.8	1544.14	1506.65	1522.39	1473.9	1426.11	1443.23	1457.94	1322.88
sp|Q6ZUT9-2|DEN5B_HUMAN	Q6ZUT9-2	Q6ZUT9	DEN5B	DENND5B	DENND5B	Isoform 2 of DENN domain-containing protein 5B OS=Homo sapiens GN=DENND5B	HUMAN	M							0	0	0	6	2	2	0	0	0	0	0	0	0	0	0	0	0	0	0	0	0	0	0	0	0	0	0	0	0	0	1039.1	971.86	1069.1	1036.85	1030.32	954.067	921.651	1019.71	812.276	292.164	260.835	258.781	252.516	253.103	243.343	224.69	239.83	219.191	73.4068	81.2734	84.8726	94.1457	83.6809	78.6212	64.3019	78.8542	68.2914
sp|Q6ZV73|FGD6_HUMAN	Q6ZV73	Q6ZV73	FGD6	FGD6	FGD6	FYVE, RhoGEF and PH domain-containing protein 6 OS=Homo sapiens GN=FGD6 PE=1 SV=2	HUMAN								2	0	0	2	1	1	103.075	128.65	100.628	127.491	98.7179	148.449	148.596	137.635	0	0	0	0	0	0	0	0	0	0	0	0	0	0	0	0	263.34	232.938	281.749	279.387	231.587	229.352	230.792	264.368	201.718	61.5506	74.838	72.8747	63.3478	77.7255	66.0952	70.2346	82.2816	55.0256	60.3206	44.6219	53.9707	55.8888	57.6488	57.6602	68.2739	63.7629	50.4734
sp|Q6ZVD8|PHLP2_HUMAN	Q6ZVD8	Q6ZVD8	PHLP2	PHLPP2	PHLPP2	PH domain leucine-rich repeat-containing protein phosphatase 2 OS=Homo sapiens GN=PHLPP2 PE=1 SV=3	HUMAN	M					Nuc		3	0	0	0	1	1	227.322	284.193	231.824	235.235	223.623	277.645	278.34	244.943	0	0	0	0	0	0	0	0	0	0	0	0	0	0	0	0	0	0	0	0	0	0	0	0	0	37.1318	40.3555	32.6055	41.0764	35.7068	39.4541	40.3951	37.511	36.477	64.7399	57.4718	70.4395	51.8768	57.51	58.8425	60.1811	54.7535	54.3476
sp|Q6ZVK8|NUD18_HUMAN	Q6ZVK8	Q6ZVK8	NUD18	NUDT18	NUDT18	8-oxo-dGDP phosphatase NUDT18 OS=Homo sapiens GN=NUDT18 PE=1 SV=3	HUMAN								3	0	0	2	2	2	431.037	392.744	413.663	371.027	372.969	364.135	359.514	356.113	0	0	0	0	0	0	0	0	0	0	0	0	0	0	0	0	155.496	165.627	219.571	174.227	228.849	170.817	225.943	252.077	155.334	183.478	170.654	177.874	183.157	172.537	178.423	173.597	204.188	171.202	97.0088	100.866	97.4857	99.7428	106.215	113.836	99.4931	95.7722	98.7689
sp|Q6ZW31|SYDE1_HUMAN	Q6ZW31	Q6ZW31	SYDE1	SYDE1	SYDE1	Rho GTPase-activating protein SYDE1 OS=Homo sapiens GN=SYDE1 PE=1 SV=1	HUMAN								8	0	0	3	5	4	659.664	853.494	551.529	573.534	519.69	780.714	851.374	811.177	0	0	0	0	0	0	0	0	0	0	0	0	0	0	0	0	500.658	493.124	506.323	482.156	450.054	355.395	392.483	465.855	327.116	596.327	568.597	539.417	542.461	454.588	426.865	367.694	488.765	329.811	423.656	399.712	404.365	418.308	342.011	296.564	292.153	360.422	268.961
sp|Q6ZW49|PAXI1_HUMAN	Q6ZW49	Q6ZW49	PAXI1	PAXIP1	PAXIP1	PAX-interacting protein 1 OS=Homo sapiens GN=PAXIP1 PE=1 SV=2	HUMAN						Nuc		2	0	0	3	1	4	499.048	680.025	555.051	530.05	532.535	586.402	606.129	608.359	0	0	0	0	0	0	0	0	0	0	0	0	0	0	0	0	403.461	374.677	366.996	420.135	428.919	388.471	340.79	351.046	353.858	213.247	199.381	183.978	209.028	209.257	172.463	189.388	192.978	189.423	454.169	499.963	447.575	510.471	517.232	522.621	625.905	531.506	733.849
sp|Q6ZW76|ANKS3_HUMAN	Q6ZW76	Q6ZW76	ANKS3	ANKS3	ANKS3	Ankyrin repeat and SAM domain-containing protein 3 OS=Homo sapiens GN=ANKS3 PE=1 SV=1	HUMAN								3	0	0	1	2	5	308.503	322.483	294.786	289.675	294.668	316.755	288.237	315.431	0	0	0	0	0	0	0	0	0	0	0	0	0	0	0	0	196.167	191.808	235.096	223.542	222.457	220.234	205.913	220.701	212.398	62.1163	76.605	111.686	99.3186	100.795	100.643	99.4876	86.5577	86.6666	326.375	309.311	343.682	321.262	327.646	312.632	331.421	347.929	317.786
sp|Q6ZWJ1|STXB4_HUMAN	Q6ZWJ1	Q6ZWJ1	STXB4	STXBP4	STXBP4	Syntaxin-binding protein 4 OS=Homo sapiens GN=STXBP4 PE=1 SV=2	HUMAN								8	0	0	5	6	9	1367.85	1683.92	1246.28	1320.13	1195.61	1657.07	1713.84	1699.77	0	0	0	0	0	0	0	0	0	0	0	0	0	0	0	0	557.288	545.958	545.02	532.954	544.527	507.48	448.792	554.044	434.456	1279.79	1416.3	1339.43	1374.99	1367.21	1308.96	1192.84	1466.65	1085.39	1655.4	1733.75	1611.25	1685.16	1657.29	1512.37	1312.59	1711.74	1155.74
sp|Q6ZWL3|CP4V2_HUMAN	Q6ZWL3	Q6ZWL3	CP4V2	CYP4V2	CYP4V2	Cytochrome P450 4V2 OS=Homo sapiens GN=CYP4V2 PE=1 SV=2	HUMAN	M							1	0	0	0	0	1	151.561	170.41	153.789	164.571	161.408	189.777	195.194	187.436	0	0	0	0	0	0	0	0	0	0	0	0	0	0	0	0	0	0	0	0	0	0	0	0	0	0	0	0	0	0	0	0	0	0	96.2093	87.145	89.9094	77.389	92.3095	79.8477	78.5762	105.989	93.7997
sp|Q6ZWT7|MBOA2_HUMAN	Q6ZWT7	Q6ZWT7	MBOA2	MBOAT2	MBOAT2	Lysophospholipid acyltransferase 2 OS=Homo sapiens GN=MBOAT2 PE=2 SV=2	HUMAN	M							3	0	0	1	2	1	458.28	443.95	544.764	521.178	516.923	629.015	551.778	591.655	0	0	0	0	0	0	0	0	0	0	0	0	0	0	0	0	82.1218	100.434	92.095	101.876	91.4896	114.569	117.635	107.208	106.445	331.747	302.956	447.033	271.453	511.657	600.543	753.323	300.04	859.085	60.4887	84.5778	52.5098	51.2026	50.6161	48.7574	53.688	52.3083	46.31
sp|Q6ZYL4|TF2H5_HUMAN	Q6ZYL4	Q6ZYL4	TF2H5	GTF2H5	GTF2H5	General transcription factor IIH subunit 5 OS=Homo sapiens GN=GTF2H5 PE=1 SV=1	HUMAN								2	0	0	1	3	2	230.448	243.836	258.213	269.624	253.594	231.996	260.058	251.691	0	0	0	0	0	0	0	0	0	0	0	0	0	0	0	0	166.602	181.167	163.511	182.727	187.983	185.753	154.45	184.644	157.85	432.694	493.531	426.019	506.677	484.384	475.893	431.071	550.154	411.582	543.711	556.683	533.452	573.035	542.906	525.578	498.864	614.917	528.773
sp|Q702N8|XIRP1_HUMAN	Q702N8	Q702N8	XIRP1	XIRP1	XIRP1	Xin actin-binding repeat-containing protein 1 OS=Homo sapiens GN=XIRP1 PE=1 SV=1	HUMAN								3	0	0	1	4	2	350.049	402.798	368.708	383.613	344.415	445.083	434.292	451.648	0	0	0	0	0	0	0	0	0	0	0	0	0	0	0	0	228.201	194.529	243.079	207.697	250.22	255.259	292	182.537	270.661	364.435	337.025	338.562	342.603	358.89	377.572	392.531	346.087	419.457	181.895	189.237	177.84	168.078	189.028	198.31	206.697	167.846	232.546
sp|Q709C8|VP13C_HUMAN	Q709C8	Q709C8	VP13C	VPS13C	VPS13C	Vacuolar protein sorting-associated protein 13C OS=Homo sapiens GN=VPS13C PE=1 SV=1	HUMAN	M							46	0	0	58	52	42	9370.01	9941.81	9188.78	9225.9	8931.32	9439.06	9307.49	9232.96	0	0	0	0	0	0	0	0	0	0	0	0	0	0	0	0	10186.6	10194.9	10120.8	10097.5	10095	9905.5	9800.92	10931.4	8771.07	8127.46	8868.05	8282.53	8487.17	8730.26	8718.16	8133.53	9204.39	8085.41	5216.7	5021.86	5051.83	4858.45	4954.79	4878.64	4766.03	5134.23	4565.07
sp|Q709F0|ACD11_HUMAN	Q709F0	Q709F0	ACD11	ACAD11	ACAD11	Acyl-CoA dehydrogenase family member 11 OS=Homo sapiens GN=ACAD11 PE=1 SV=2	HUMAN	M					Nuc		6	0	0	7	5	6	1103.01	1068.98	1202.04	1280.74	1254.79	1210.46	1274.08	1196.61	0	0	0	0	0	0	0	0	0	0	0	0	0	0	0	0	690.491	741.044	723.479	773.938	799.623	797.518	714.492	714.792	774.943	681.188	725.077	723.521	697.473	751.469	781.317	771.695	760.23	787.845	515.833	509.832	505.289	504.684	542.371	494.527	542.959	518.925	538.416
sp|Q70CQ2|UBP34_HUMAN	Q70CQ2	Q70CQ2	UBP34	USP34	USP34	Ubiquitin carboxyl-terminal hydrolase 34 OS=Homo sapiens GN=USP34 PE=1 SV=2	HUMAN						Nuc		14	0	0	16	8	9	1858.64	2060.69	1928.22	1922.22	1895.24	2193.33	2125.91	2093.98	0	0	0	0	0	0	0	0	0	0	0	0	0	0	0	0	2145.77	2016.07	2168.34	2186.47	2360.87	2286.67	2130.65	2166.08	2175.24	1227.27	1201.54	1242.76	1185.64	1288.43	1219.07	1210.97	1232.49	1142.42	873.419	926.999	915.395	921.147	1035.3	1134.71	1358.23	921.503	1358.38
sp|Q70CQ3|UBP30_HUMAN	Q70CQ3	Q70CQ3	UBP30	USP30	USP30	Ubiquitin carboxyl-terminal hydrolase 30 OS=Homo sapiens GN=USP30 PE=1 SV=1	HUMAN	M							2	0	0	1	1	2	141.235	166.012	156.378	142.417	147.649	162.585	160.063	168.685	0	0	0	0	0	0	0	0	0	0	0	0	0	0	0	0	39.924	48.9957	49.3563	57.6352	52.839	57.3574	54.5435	50.0359	50.5248	279.351	249.736	256.064	275.515	249.5	256.43	234.965	296.101	260.624	116.337	120.783	119.809	124.594	126.336	126.659	115.708	134.6	122.341
sp|Q70E73|RAPH1_HUMAN	Q70E73	Q70E73	RAPH1	RAPH1	RAPH1	Ras-associated and pleckstrin homology domains-containing protein 1 OS=Homo sapiens GN=RAPH1 PE=1 SV=3	HUMAN	M	PM						18	0	0	33	25	16	3952.87	3779.43	3776.01	3466.92	3495.92	3768.72	3528.23	3835.12	0	0	0	0	0	0	0	0	0	0	0	0	0	0	0	0	5590.88	5304.11	5202.71	5673.72	5252.11	5428.98	5496.74	6000.42	4812.55	5454.79	5168.86	5241.68	5373.46	5077.77	4856.51	4822.22	5352.79	4707.1	3199.56	3167.94	3468.97	3301.72	3517.26	3437.79	3615.51	3161.66	3562.14
sp|Q70EK8|UBP53_HUMAN	Q70EK8	Q70EK8	UBP53	USP53	USP53	Inactive ubiquitin carboxyl-terminal hydrolase 53 OS=Homo sapiens GN=USP53 PE=1 SV=2	HUMAN								17	0	0	17	14	8	4584.69	4776.23	3694.69	3403.32	3563.18	5105.13	5101.75	5180.9	0	0	0	0	0	0	0	0	0	0	0	0	0	0	0	0	3248.1	3202.67	3116.53	3301.3	3103.31	3084.57	2377.13	2753.29	2060.4	1447.11	1409.45	1424.89	1475.96	1451.21	1356.87	1288	1648.31	1189.27	1289.72	1360.46	1311.47	1316.87	1263.11	1067.1	1007.7	1107.9	841.596
sp|Q70EL1|UBP54_HUMAN	Q70EL1	Q70EL1	UBP54	USP54	USP54	Inactive ubiquitin carboxyl-terminal hydrolase 54 OS=Homo sapiens GN=USP54 PE=1 SV=4	HUMAN								0	0	0	1	2	1	0	0	0	0	0	0	0	0	0	0	0	0	0	0	0	0	0	0	0	0	0	0	0	0	55.7346	50.7653	57.6879	59.9521	49.0821	55.2816	55.4503	44.8444	53.6383	305.122	273.387	281.08	266.974	257.534	246.618	225.427	271.144	218.629	111.805	106.25	99.5865	116.004	114.251	108.238	98.1634	120	90.602
sp|Q70EL4|UBP43_HUMAN	Q70EL4	Q70EL4	UBP43	USP43	USP43	Ubiquitin carboxyl-terminal hydrolase 43 OS=Homo sapiens GN=USP43 PE=1 SV=2	HUMAN								0	0	0	0	0	0	0	0	0	0	0	0	0	0	0	0	0	0	0	0	0	0	0	0	0	0	0	0	0	0	0	0	0	0	0	0	0	0	0	0	0	0	0	0	0	0	0	0	0	0	0	0	0	0	0	0	0
sp|Q70IA6-3|MOB2_HUMAN	Q70IA6-3	Q70IA6	MOB2	MOB2	MOB2	Isoform 3 of MOB kinase activator 2 OS=Homo sapiens GN=MOB2	HUMAN						Nuc		3	0	0	3	1	2	543.015	558.08	525.977	516.438	509.078	469.038	433.156	443.855	0	0	0	0	0	0	0	0	0	0	0	0	0	0	0	0	524.031	388.795	474.028	426.896	403.322	362.703	449.692	454.727	458.044	78.9448	82.0527	95.3462	104.657	86.3889	86.1873	96.027	106.95	94.457	83.4756	93.8022	85.6949	79.8029	93.0387	87.1864	92.0992	79.1169	89.986
sp|Q70JA7|CHSS3_HUMAN	Q70JA7	Q70JA7	CHSS3	CHSY3	CHSY3	Chondroitin sulfate synthase 3 OS=Homo sapiens GN=CHSY3 PE=2 SV=3	HUMAN	M							1	0	0	2	3	5	48.1742	59.5506	50.6549	53.3378	52.3061	56.8686	52.4432	61.8967	0	0	0	0	0	0	0	0	0	0	0	0	0	0	0	0	173.455	187.625	184.194	211.558	229.714	212.002	225.065	186.731	192.329	726.111	682.743	676.171	654.097	727.78	681.65	594.967	526.75	531.397	400.194	397.934	408.361	395.4	416.719	382.195	369.81	346.232	381.245
sp|Q70SY1|CR3L2_HUMAN	Q70SY1	Q70SY1	CR3L2	CREB3L2	CREB3L2	Cyclic AMP-responsive element-binding protein 3-like protein 2 OS=Homo sapiens GN=CREB3L2 PE=1 SV=3	HUMAN	M					Nuc		3	0	0	1	1	2	420.793	1911.49	307.904	346.765	285.054	1037.16	1064.08	1096.84	0	0	0	0	0	0	0	0	0	0	0	0	0	0	0	0	508.849	354.462	362.456	355.248	152.59	105.495	93.346	378.924	68.6156	498.851	479.951	351.598	530.439	217.004	118.791	67.7422	472.321	56.0258	536.624	528.74	393.445	563.698	239.611	163.328	120.931	535.064	118.088
sp|Q70UQ0|IKIP_HUMAN	Q70UQ0	Q70UQ0	IKIP	IKBIP	IKBIP	Inhibitor of nuclear factor kappa-B kinase-interacting protein OS=Homo sapiens GN=IKBIP PE=1 SV=1	HUMAN	M							27	0	0	23	25	25	6727.95	6520.45	7377.55	7563.09	7410.1	8055.07	8115.26	8244.37	0	0	0	0	0	0	0	0	0	0	0	0	0	0	0	0	3148.36	3174.15	2986.16	3092.37	3238.66	3207.1	3159.45	3241.42	3133.75	4683.88	4790.69	4882.06	4539.68	4865.21	4946.96	5002.86	4321.37	4861.44	6152.41	6056.38	6076.38	5757.04	5991.84	6405.12	6181.94	5359.6	6214.74
sp|Q70Z53|F10C1_HUMAN	Q70Z53	Q70Z53	F10C1	FRA10AC1	FRA10AC1	Protein FRA10AC1 OS=Homo sapiens GN=FRA10AC1 PE=1 SV=3	HUMAN						Nuc		0	0	0	0	2	0	0	0	0	0	0	0	0	0	0	0	0	0	0	0	0	0	0	0	0	0	0	0	0	0	0	0	0	0	0	0	0	0	0	186.089	229.942	182.594	204.385	227.854	221.289	189.945	228.632	191.575	0	0	0	0	0	0	0	0	0
sp|Q70Z53-3|F10C1_HUMAN	Q70Z53-3	Q70Z53	F10C1	FRA10AC1	FRA10AC1-3	Isoform 3 of Protein FRA10AC1 OS=Homo sapiens GN=FRA10AC1	HUMAN						Nuc		2	0	0	3	6	5	204.338	260.8	232.409	251.339	228.652	233.554	242.128	235.443	0	0	0	0	0	0	0	0	0	0	0	0	0	0	0	0	286.824	214.592	205.988	197.07	207.022	199.566	215.753	240.391	187.136	1224.48	1222.95	1348.19	1248.06	1342.89	1443.94	1734.3	1234.99	2128.14	1005.99	1003.28	1046.05	944.621	1052.66	971.348	1012.62	1050.36	996.987
sp|Q712K3|UB2R2_HUMAN	Q712K3	Q712K3	UB2R2	UBE2R2	UBE2R2	Ubiquitin-conjugating enzyme E2 R2 OS=Homo sapiens GN=UBE2R2 PE=1 SV=1	HUMAN								3	0	0	0	2	1	567.474	590.781	527.997	489.866	564.986	514.359	495.738	510.124	0	0	0	0	0	0	0	0	0	0	0	0	0	0	0	0	0	0	0	0	0	0	0	0	0	461.928	513.354	459.97	463.648	468.24	489.265	430.238	460.569	463.742	213.895	234.661	230.69	238.369	235.022	222.609	207.921	227.296	224.429
sp|Q719H9|KCTD1_HUMAN	Q719H9	Q719H9	KCTD1	KCTD1	KCTD1	BTB/POZ domain-containing protein KCTD1 OS=Homo sapiens GN=KCTD1 PE=1 SV=1	HUMAN						Nuc		1	0	0	3	1	2	30.8987	45.7402	32.1885	38.7054	27.5272	40.9111	52.6592	56.5181	0	0	0	0	0	0	0	0	0	0	0	0	0	0	0	0	334.408	315.671	325.242	332.79	316.728	302.268	280.779	334.146	232.516	44.9229	43.8145	48.3659	47.2227	45.6599	39.978	38.8587	41.0629	37.8444	85.79	60.3127	85.6054	73.6377	69.3583	56.3484	64.0425	74.7628	74.1122
sp|Q71DI3|H32_HUMAN	Q71DI3	Q71DI3	H32	HIST2H3A	HIST2H3A	Histone H3.2 OS=Homo sapiens GN=HIST2H3A PE=1 SV=3	HUMAN					XC	Nuc		5	0	0	0	0	0	473.359	477.478	586.7	615.937	664.287	544.836	580.871	532.757	0	0	0	0	0	0	0	0	0	0	0	0	0	0	0	0	0	0	0	0	0	0	0	0	0	0	0	0	0	0	0	0	0	0	0	0	0	0	0	0	0	0	0
sp|Q71F23|CENPU_HUMAN	Q71F23	Q71F23	CENPU	CENPU	CENPU	Centromere protein U OS=Homo sapiens GN=CENPU PE=1 SV=1	HUMAN						Nuc		7	0	0	6	5	5	716.776	1542.79	899.999	893.551	926.852	1176.31	1202.2	1221.94	0	0	0	0	0	0	0	0	0	0	0	0	0	0	0	0	1199.92	1035.39	1194.29	1018.72	1009.44	913.496	1095.31	831.785	1072.44	659.086	673.381	675.143	672.482	722.147	616.608	679.733	682.398	678.171	1102.24	1271.02	1249.56	1348.24	1157.3	992.905	1062.98	1361.71	1012.06
sp|Q71F56|MD13L_HUMAN	Q71F56	Q71F56	MD13L	MED13L	MED13L	Mediator of RNA polymerase II transcription subunit 13-like OS=Homo sapiens GN=MED13L PE=1 SV=1	HUMAN								6	0	0	8	4	4	480.72	621.852	496.714	499.301	481.918	653.615	654.388	673.786	0	0	0	0	0	0	0	0	0	0	0	0	0	0	0	0	1068.3	1071.13	1094.46	1081.84	1153.55	1135.59	945.468	1144.15	1048.39	450.113	512.2	510.225	447.203	586.183	624.253	701.875	491.665	866.581	235.645	230.529	235.945	216.269	231.475	229.928	228.964	223.468	200.918
sp|Q71RC2-4|LARP4_HUMAN	Q71RC2-4	Q71RC2	LARP4	LARP4	LARP4	Isoform 4 of La-related protein 4 OS=Homo sapiens GN=LARP4	HUMAN	M							19	0	0	19	17	10	4158.82	5123.33	4277.5	4095.15	4387.13	4988.29	5046.39	5058.46	0	0	0	0	0	0	0	0	0	0	0	0	0	0	0	0	2567.6	2458.2	2532.92	2354.16	2451.71	2360.53	2380.92	2165.66	2319	2868.49	2706.95	2823.71	2812.91	2940.39	2765.01	2784.98	2534.27	2702.83	1097.26	1155.47	1093.09	1165.08	1143.12	1099.05	1104.07	1086.11	1065.87
sp|Q71RG4|TMUB2_HUMAN	Q71RG4	Q71RG4	TMUB2	TMUB2	TMUB2	Transmembrane and ubiquitin-like domain-containing protein 2 OS=Homo sapiens GN=TMUB2 PE=1 SV=2	HUMAN	M						ShG	4	0	0	4	3	2	383.371	475.051	356.252	405.562	380.419	479.59	481.432	437.466	0	0	0	0	0	0	0	0	0	0	0	0	0	0	0	0	264.639	254.062	286.789	280.708	264.164	259.14	304.644	364.497	250.842	565.553	575.384	569.146	553.57	613.836	554.761	518.803	565.345	512.842	242.022	258.653	261.29	281.241	264.786	263.93	270.833	262.223	247.672
sp|Q75N03|HAKAI_HUMAN	Q75N03	Q75N03	HAKAI	CBLL1	CBLL1	E3 ubiquitin-protein ligase Hakai OS=Homo sapiens GN=CBLL1 PE=1 SV=1	HUMAN								1	0	0	4	2	6	426.544	529.304	472.204	456.413	480.709	522.852	526.093	570.367	0	0	0	0	0	0	0	0	0	0	0	0	0	0	0	0	188.921	240.203	208.538	266.183	253.051	267.034	210.435	244.762	225.857	407.508	490.926	489.578	355.888	478.893	544.608	500.154	350.051	463.051	1059.76	1009.08	1060.67	929.747	1002.07	923.634	1092.21	908.476	1061.31
sp|Q75QN2|INT8_HUMAN	Q75QN2	Q75QN2	INT8	INTS8	INTS8	Integrator complex subunit 8 OS=Homo sapiens GN=INTS8 PE=1 SV=1	HUMAN								6	0	0	8	6	10	947.659	961.269	948.957	907.834	1010.68	966.459	959.723	939.542	0	0	0	0	0	0	0	0	0	0	0	0	0	0	0	0	1377.31	1323.88	1422.31	1473.85	1448.19	1492.04	1531.95	1476.42	1549.72	771.878	776.384	772.989	788.26	803.77	776.474	771.586	828.473	812.759	815.011	833.307	814.093	840.028	816.001	801.245	770.714	876.658	787.227
sp|Q75T13|PGAP1_HUMAN	Q75T13	Q75T13	PGAP1	PGAP1	PGAP1	GPI inositol-deacylase OS=Homo sapiens GN=PGAP1 PE=1 SV=1	HUMAN	M							0	0	0	0	0	0	0	0	0	0	0	0	0	0	0	0	0	0	0	0	0	0	0	0	0	0	0	0	0	0	0	0	0	0	0	0	0	0	0	0	0	0	0	0	0	0	0	0	0	0	0	0	0	0	0	0	0
sp|Q765P7|MTSSL_HUMAN	Q765P7	Q765P7	MTSSL	MTSS1L	MTSS1L	MTSS1-like protein OS=Homo sapiens GN=MTSS1L PE=1 SV=1	HUMAN								8	0	0	6	5	6	1332.05	1527.03	1287.17	1278.57	1263.59	1396.73	1415.71	1386.66	0	0	0	0	0	0	0	0	0	0	0	0	0	0	0	0	621.181	608.481	583.183	661.243	564.057	624.248	603.761	614.536	541.093	904.31	969.427	891.684	941.659	920.546	911.867	906.02	940.351	985.22	761.11	791.177	787.586	794.553	742.832	741.623	778.736	749.252	707.746
sp|Q76FK4|NOL8_HUMAN	Q76FK4	Q76FK4	NOL8	NOL8	NOL8	Nucleolar protein 8 OS=Homo sapiens GN=NOL8 PE=1 SV=1	HUMAN						Nuc		20	0	0	11	12	15	3723.51	4071.28	3912.56	3696.64	4029.65	4493.39	4397.85	4690.97	0	0	0	0	0	0	0	0	0	0	0	0	0	0	0	0	1698.24	1645.76	1618.97	1524.13	1620.91	1584.22	1567.19	1654.15	1535.05	1554.86	1619.59	1601.25	1719.06	1709.52	1649.12	1594.46	1717.74	1565.72	1335.76	1368.02	1375.03	1440.79	1399.65	1400.33	1370.42	1463.27	1251.28
sp|Q76I76|SSH2_HUMAN	Q76I76	Q76I76	SSH2	SSH2	SSH2	Protein phosphatase Slingshot homolog 2 OS=Homo sapiens GN=SSH2 PE=1 SV=1	HUMAN					XC			1	0	0	1	0	1	10.0827	6.87528	1248.15	1236.11	1279.11	247.549	234.849	203.732	0	0	0	0	0	0	0	0	0	0	0	0	0	0	0	0	63.321	63.9646	64.0936	74.7483	53.919	50.591	56.2241	69.0771	64.622	0	0	0	0	0	0	0	0	0	53.6712	55.3661	67.3272	53.046	75.4271	66.1994	63.7536	45.8928	53.8101
sp|Q76L83|ASXL2_HUMAN	Q76L83	Q76L83	ASXL2	ASXL2	ASXL2	Putative Polycomb group protein ASXL2 OS=Homo sapiens GN=ASXL2 PE=1 SV=1	HUMAN								5	0	0	5	3	3	782.446	1370.27	651.149	650.59	703.903	1218.32	1194.7	1217.16	0	0	0	0	0	0	0	0	0	0	0	0	0	0	0	0	697.722	693.395	730.847	718.443	667.787	648.187	657.78	721.067	602.562	345.017	345.187	351.93	379.607	313.059	302.953	291.567	334.597	280.572	381.514	416.139	377.916	389.835	340.463	323.396	296.094	374.298	246.188
sp|Q76N32|CEP68_HUMAN	Q76N32	Q76N32	CEP68	CEP68	CEP68	Centrosomal protein of 68 kDa OS=Homo sapiens GN=CEP68 PE=1 SV=2	HUMAN						Nuc		1	0	0	0	0	0	147.607	170.933	123.393	118.556	127.253	141.543	151.668	170.71	0	0	0	0	0	0	0	0	0	0	0	0	0	0	0	0	0	0	0	0	0	0	0	0	0	0	0	0	0	0	0	0	0	0	0	0	0	0	0	0	0	0	0
sp|Q76N89|HECW1_HUMAN	Q76N89	Q76N89	HECW1	HECW1	HECW1	E3 ubiquitin-protein ligase HECW1 OS=Homo sapiens GN=HECW1 PE=1 SV=3	HUMAN								2	0	0	2	3	4	283.542	306.654	233.53	240.927	196.931	334.611	335.359	347.199	0	0	0	0	0	0	0	0	0	0	0	0	0	0	0	0	212.492	209.406	217.608	231.157	192.508	194.275	182.045	208.9	181.234	188.773	176.83	177.134	192.036	173.332	156.944	160.591	203.799	146.373	151.211	149.766	143.477	150.59	150.552	144.612	129.127	174.9	123.86
sp|Q76ZJ3|C22L_VACCW	Q76ZJ3	Q76ZJ3	C22L	C22L	C22	Truncated CrmB protein OS=Vaccinia virus (strain Western Reserve) GN=C22L PE=4 SV=1	VACCW								2	0	0	1	3	2	75.3447	78.0469	734.536	736.934	776.8	189.729	202.038	188.591	0	0	0	0	0	0	0	0	0	0	0	0	0	0	0	0	27.0347	26.5642	30.5305	24.3883	59.5902	119.727	131.726	23.4446	315.985	17.3841	32.4246	47.2761	19.0011	170.668	591.022	1439.34	43.7913	2740.14	40.1062	38.0995	81.0417	34.5851	245.997	544.552	1146.72	39.5204	1687.96
sp|Q76ZN5|PROF_VACCW	Q76ZN5	Q76ZN5	PROF	VACWR167	A42	Profilin OS=Vaccinia virus (strain Western Reserve) GN=VACWR167 PE=1 SV=1	VACCW								13	0	0	5	3	6	525.187	458.298	3722.34	3995.13	4023.54	1074.46	1116.8	922.484	0	0	0	0	0	0	0	0	0	0	0	0	0	0	0	0	174.371	189.842	241.338	223.815	443.993	885.334	2168.41	253.315	6299.39	72.0825	72.7994	95.8611	70.6044	198.901	473.669	1933.95	82.4921	5408.76	139.274	142.912	166.668	144.18	339.066	754.861	2429.74	163.444	6469.07
sp|Q76ZP7|RP132_VACCW	Q76ZP7	Q76ZP7	RP132	RPO132	A24	DNA-directed RNA polymerase 133 kDa polypeptide OS=Vaccinia virus (strain Western Reserve) GN=RPO132 PE=1 SV=1	VACCW								76	0	0	47	32	43	3062.87	2683.15	22037.9	21961.6	22672.4	24874	25537.7	25761.8	0	0	0	0	0	0	0	0	0	0	0	0	0	0	0	0	1652.99	2239.14	4758.09	1733.02	12703	18883.4	23307.1	2061.51	31011.1	818.901	1159.28	2771.82	944.621	7732.32	12228.5	17810.4	1143.72	24477.2	1093.27	1419.24	4221.15	1148.13	11598	16536.9	23350.5	1447.47	30419.6
sp|Q7KZ85|SPT6H_HUMAN	Q7KZ85	Q7KZ85	SPT6H	SUPT6H	SUPT6H	Transcription elongation factor SPT6 OS=Homo sapiens GN=SUPT6H PE=1 SV=2	HUMAN						Nuc		35	0	0	32	35	30	7948.84	11792.4	8480.16	8127.87	8577.39	9930.12	9943.15	9959.58	0	0	0	0	0	0	0	0	0	0	0	0	0	0	0	0	4620.82	4608.99	4672.79	4983.7	4865.77	4928.63	4628.5	4792.22	4645.05	6359.82	5886.54	6092.63	6106.71	6046.58	5830.38	6019.17	5931.82	5869.84	4173.5	4333.44	4072.93	4299.89	4283.79	4089.66	4108.54	4371.88	4113.85
sp|Q7KZI7-14|MARK2_HUMAN	Q7KZI7-14	Q7KZI7	MARK2	MARK2	MARK2-14	Isoform 14 of Serine/threonine-protein kinase MARK2 OS=Homo sapiens GN=MARK2	HUMAN	M	PM				Nuc		0	0	0	0	0	1	0	0	0	0	0	0	0	0	0	0	0	0	0	0	0	0	0	0	0	0	0	0	0	0	0	0	0	0	0	0	0	0	0	0	0	0	0	0	0	0	0	0	264.821	275.286	244.91	270.791	244.082	249.819	207.053	262.394	221.047
sp|Q7KZN9|COX15_HUMAN	Q7KZN9	Q7KZN9	COX15	COX15	COX15	Cytochrome c oxidase assembly protein COX15 homolog OS=Homo sapiens GN=COX15 PE=1 SV=1	HUMAN	M							1	0	0	0	1	1	98.2309	81.2908	64.4073	79.9799	62.6748	77.5393	81.1066	90.6735	0	0	0	0	0	0	0	0	0	0	0	0	0	0	0	0	0	0	0	0	0	0	0	0	0	42.4349	41.176	38.0743	43.3076	37.2392	38.6716	35.2965	44.45	32.2769	86.7921	82.5839	79.0957	94.3187	88.3898	64.6623	64.7147	100.752	75.7929
sp|Q7L099-3|RUFY3_HUMAN	Q7L099-3	Q7L099	RUFY3	RUFY3	RUFY3	Isoform 3 of Protein RUFY3 OS=Homo sapiens GN=RUFY3	HUMAN	M							10	0	0	10	8	10	1592.75	1766.21	1298.66	1394.2	1281.39	1691.05	1727.42	1651.4	0	0	0	0	0	0	0	0	0	0	0	0	0	0	0	0	1173.31	1048.15	1177.45	1166.58	1117.32	1067.85	1042.62	1252.91	1076.8	726.063	715.647	721.725	723.357	684.179	650.732	665.65	813.678	653.561	1372.86	1496.87	1256.66	1315.37	1251.22	1247.4	1161.57	1402.42	1235.76
sp|Q7L0Y3|MRRP1_HUMAN	Q7L0Y3	Q7L0Y3	MRRP1	TRMT10C	TRMT10C	Mitochondrial ribonuclease P protein 1 OS=Homo sapiens GN=TRMT10C PE=1 SV=2	HUMAN								17	0	0	13	16	20	4296.57	4140.99	4928.4	4680.39	4826.38	4764.68	4754.32	4762.86	0	0	0	0	0	0	0	0	0	0	0	0	0	0	0	0	2534.9	2480.7	2445.82	2510.66	2448.29	2420.22	2525.09	2235.3	2611.54	3488.22	3292.11	3446.18	3319.27	3453.23	3441.38	3478.9	3294.18	3561.23	2726.12	2700.15	2846.43	2666.21	2806.61	2673.27	2800.38	2763.85	2945.32
sp|Q7L1T6|NB5R4_HUMAN	Q7L1T6	Q7L1T6	NB5R4	CYB5R4	CYB5R4	Cytochrome b5 reductase 4 OS=Homo sapiens GN=CYB5R4 PE=1 SV=1	HUMAN								2	0	0	6	1	0	479.785	527.989	429.113	425.681	414.913	497.802	460.594	464.88	0	0	0	0	0	0	0	0	0	0	0	0	0	0	0	0	1840.24	1652.74	1794.96	1747.56	1535.08	1524.68	1718.32	1629.53	1413.42	164.567	150.193	157.153	164.877	180.226	168.513	154.856	172.309	135.709	0	0	0	0	0	0	0	0	0
sp|Q7L1V2|MON1B_HUMAN	Q7L1V2	Q7L1V2	MON1B	MON1B	MON1B	Vacuolar fusion protein MON1 homolog B OS=Homo sapiens GN=MON1B PE=1 SV=1	HUMAN								0	0	0	1	1	0	0	0	0	0	0	0	0	0	0	0	0	0	0	0	0	0	0	0	0	0	0	0	0	0	131.302	124.282	112.981	115.238	134.822	125.403	117.827	119.08	102.742	41.1962	39.0878	41.2979	37.3552	43.6495	36.9934	41.7128	40.2144	33.3461	0	0	0	0	0	0	0	0	0
sp|Q7L211|ABHDD_HUMAN	Q7L211	Q7L211	ABHDD	ABHD13	ABHD13	Protein ABHD13 OS=Homo sapiens GN=ABHD13 PE=2 SV=1	HUMAN	M							0	0	0	1	2	2	0	0	0	0	0	0	0	0	0	0	0	0	0	0	0	0	0	0	0	0	0	0	0	0	154.668	300.382	214.387	296.794	362.68	354.785	167.249	286.17	213.154	501.718	693.438	519.535	674.096	718.326	682.651	497.562	667.024	489.187	431.3	500.904	428.488	515.833	539.016	475.444	403.072	479.62	378.161
sp|Q7L273|KCTD9_HUMAN	Q7L273	Q7L273	KCTD9	KCTD9	KCTD9	BTB/POZ domain-containing protein KCTD9 OS=Homo sapiens GN=KCTD9 PE=1 SV=1	HUMAN								6	0	0	5	5	7	1712.17	2815.89	1733.8	1568.51	1651.37	2179.52	2159.01	2168.8	0	0	0	0	0	0	0	0	0	0	0	0	0	0	0	0	808.716	821.433	907.944	830.613	807.301	733.247	736.904	695.201	650.867	1091.31	1044.57	1038.88	1006.41	1006.73	922.063	887.057	933.032	862.809	986.771	966.165	964.191	945.739	968.302	894.781	887.886	881.698	824.989
sp|Q7L2E3-2|DHX30_HUMAN	Q7L2E3-2	Q7L2E3	DHX30	DHX30	DHX30	Isoform 2 of Putative ATP-dependent RNA helicase DHX30 OS=Homo sapiens GN=DHX30	HUMAN								19	0	0	19	20	16	5812.6	5199.17	5379.47	5120.47	5065.4	5119.34	5143.78	5120.24	0	0	0	0	0	0	0	0	0	0	0	0	0	0	0	0	5657.67	5295.24	5434.31	5500.16	5252.41	5143.55	5133.81	4980.25	5002.03	3147.51	2848.86	3102.81	3145.44	2880.14	2763.75	2694.7	3025.77	2535.25	2079.47	2122.67	2172.45	2154.14	2140.2	2054.69	1914.8	2234.39	1790.06
sp|Q7L2H7|EIF3M_HUMAN	Q7L2H7	Q7L2H7	EIF3M	EIF3M	EIF3M	Eukaryotic translation initiation factor 3 subunit M OS=Homo sapiens GN=EIF3M PE=1 SV=1	HUMAN								23	0	0	19	21	19	5443.62	4997.79	5492.89	5363.33	5833.97	4436.84	4487.28	4118.56	0	0	0	0	0	0	0	0	0	0	0	0	0	0	0	0	3119.97	3057.08	3384.17	3548.3	3522.98	3636.79	3111.51	3133.11	2967.62	3811.53	3461.37	3645.25	3892.78	3655.58	3332.26	3528.34	3784.12	3502.43	2750.61	2697.47	2766.85	2791.88	2628.66	2609.16	2697.28	2710.87	2860.08
sp|Q7L2J0|MEPCE_HUMAN	Q7L2J0	Q7L2J0	MEPCE	MEPCE	MEPCE	7SK snRNA methylphosphate capping enzyme OS=Homo sapiens GN=MEPCE PE=1 SV=1	HUMAN								9	0	0	9	16	12	2232.46	2346.27	2360.78	2283.72	2316.82	2522.92	2494.48	2628.75	0	0	0	0	0	0	0	0	0	0	0	0	0	0	0	0	1635.27	1498.07	1787.73	1558.01	1490.84	1575.92	1811.5	1724.34	1776.54	2699.45	2509.77	2609.28	2685.07	2492.74	2493.44	2650.44	2691.39	2597.27	1923.31	1929.92	1980.48	2046.04	1968.31	1946.78	1985.63	2085.51	1858.77
sp|Q7L2Z9|CENPQ_HUMAN	Q7L2Z9	Q7L2Z9	CENPQ	CENPQ	CENPQ	Centromere protein Q OS=Homo sapiens GN=CENPQ PE=1 SV=1	HUMAN								2	0	0	1	3	1	268.845	502.364	297.628	298.73	305.35	435.148	454.948	466.827	0	0	0	0	0	0	0	0	0	0	0	0	0	0	0	0	283.776	244.467	267.238	254.122	236.974	246.388	293.796	216.505	234.603	207.969	219.372	216.5	209.361	238.275	214.736	207.37	198.752	201.138	51.9551	60.8536	54.9518	58.5618	61.2029	56.9539	43.9392	59.2964	41.2675
sp|Q7L311|ARMX2_HUMAN	Q7L311	Q7L311	ARMX2	ARMCX2	ARMCX2	Armadillo repeat-containing X-linked protein 2 OS=Homo sapiens GN=ARMCX2 PE=2 SV=1	HUMAN	M						ShG	9	0	0	17	10	4	2611.16	3077.59	2360.84	2271.65	2340.06	3234.16	3238.64	3237.3	0	0	0	0	0	0	0	0	0	0	0	0	0	0	0	0	2132.71	2192.92	2174.2	2169.63	2377.78	2104.43	2323.27	2501.04	1861.93	3213.29	3301.27	3241.26	3199.32	3191.15	2978.84	2775.83	3438.59	2426.84	758.477	847.91	811.498	796.031	834.858	712.726	675.513	1032.36	603.243
sp|Q7L3B6|CD37L_HUMAN	Q7L3B6	Q7L3B6	CD37L	CDC37L1	CDC37L1	Hsp90 co-chaperone Cdc37-like 1 OS=Homo sapiens GN=CDC37L1 PE=1 SV=1	HUMAN								0	0	0	4	2	4	0	0	0	0	0	0	0	0	0	0	0	0	0	0	0	0	0	0	0	0	0	0	0	0	387.762	401.595	395.355	426.033	396.941	403.528	397.867	453.105	374.333	363.383	359.228	354.345	369.309	354.098	359.877	330.635	383.345	333.983	548.144	551.039	546.713	534.564	544.029	538.626	552.999	572.109	575.767
sp|Q7L3S4|ZN771_HUMAN	Q7L3S4	Q7L3S4	ZN771	ZNF771	ZNF771	Zinc finger protein 771 OS=Homo sapiens GN=ZNF771 PE=1 SV=1	HUMAN						Nuc		2	0	0	0	1	1	124.647	168.682	122.27	139.645	137.526	158.48	181.421	163.261	0	0	0	0	0	0	0	0	0	0	0	0	0	0	0	0	0	0	0	0	0	0	0	0	0	60.0998	51.8524	46.6812	52.6403	51.2236	47.4818	45.4673	47.1021	41.6416	34.8113	24.8744	26.1146	28.9033	37.0524	24.6653	25.4393	35.1126	23.1327
sp|Q7L3T8|SYPM_HUMAN	Q7L3T8	Q7L3T8	SYPM	PARS2	PARS2	Probable proline--tRNA ligase, mitochondrial OS=Homo sapiens GN=PARS2 PE=1 SV=1	HUMAN								1	0	0	0	3	2	26.0469	24.0028	25.3989	28.68	24.7512	32.0931	24.7171	25.1708	0	0	0	0	0	0	0	0	0	0	0	0	0	0	0	0	0	0	0	0	0	0	0	0	0	381.712	387.486	393.286	403.595	398.957	382.309	416.533	428.662	430.348	110.449	99.8836	105.513	90.5849	106.019	93.2915	121.596	106.178	124.393
sp|Q7L4E1|MIGA2_HUMAN	Q7L4E1	Q7L4E1	MIGA2	MIGA2	MIGA2	Mitoguardin 2 OS=Homo sapiens GN=MIGA2 PE=1 SV=1	HUMAN	M						ShG	0	0	0	4	1	0	0	0	0	0	0	0	0	0	0	0	0	0	0	0	0	0	0	0	0	0	0	0	0	0	343.38	367.98	370.956	418.931	402.278	403.29	359.171	372.696	347.965	23.9916	33.3359	33.1917	28.8215	28.3562	34.0561	27.6955	22.6229	30.6895	0	0	0	0	0	0	0	0	0
sp|Q7L523|RRAGA_HUMAN	Q7L523	Q7L523	RRAGA	RRAGA	RRAGA	Ras-related GTP-binding protein A OS=Homo sapiens GN=RRAGA PE=1 SV=1	HUMAN	M					Nuc		1	0	0	0	0	1	269.711	236.796	595.879	237.177	235.689	262.653	249.164	277.554	0	0	0	0	0	0	0	0	0	0	0	0	0	0	0	0	0	0	0	0	0	0	0	0	0	0	0	0	0	0	0	0	0	0	98.9934	100.505	102.282	103.048	103.984	101.334	101.825	106.745	105.931
sp|Q7L590|MCM10_HUMAN	Q7L590	Q7L590	MCM10	MCM10	MCM10	Protein MCM10 homolog OS=Homo sapiens GN=MCM10 PE=1 SV=2	HUMAN						Nuc		0	0	0	0	1	1	0	0	0	0	0	0	0	0	0	0	0	0	0	0	0	0	0	0	0	0	0	0	0	0	0	0	0	0	0	0	0	0	0	47.7281	33.5464	46.2358	42.4865	40.3708	43.7035	31.6008	27.4507	25.9805	154.173	139.569	164.678	128.352	143.561	160.911	170.339	143.216	163.959
sp|Q7L592|NDUF7_HUMAN	Q7L592	Q7L592	NDUF7	NDUFAF7	NDUFAF7	Protein arginine methyltransferase NDUFAF7, mitochondrial OS=Homo sapiens GN=NDUFAF7 PE=1 SV=1	HUMAN					XC			5	0	0	2	1	2	953.874	928.326	951.233	952.435	938.223	998.195	1066.46	1032.47	0	0	0	0	0	0	0	0	0	0	0	0	0	0	0	0	407.635	376.586	362.147	390.987	372.987	375.841	372.783	347.828	358.711	108.768	122.417	106.258	123.772	124.265	125.478	103.957	129.844	98.3664	920.246	913.006	937.765	889.06	945.292	805.186	875.12	934.93	880.054
sp|Q7L5Y1-5|ENOF1_HUMAN	Q7L5Y1-5	Q7L5Y1	ENOF1	ENOSF1	ENOSF1	Isoform 5 of Mitochondrial enolase superfamily member 1 OS=Homo sapiens GN=ENOSF1	HUMAN								4	0	0	2	1	2	525.494	555.947	473.528	469.455	494.206	468.493	410.019	414.105	0	0	0	0	0	0	0	0	0	0	0	0	0	0	0	0	178.515	192.878	184.798	228.494	217.144	195.608	163.063	197.736	167.134	27.1963	37.8625	29.644	33.2017	39.4927	35.577	33.9732	40.8546	27.6289	87.6405	110.557	93.8813	98.186	93.7817	93.4606	76.2004	113.36	85.5265
sp|Q7L5Y9|MAEA_HUMAN	Q7L5Y9	Q7L5Y9	MAEA	MAEA	MAEA	Macrophage erythroblast attacher OS=Homo sapiens GN=MAEA PE=1 SV=1	HUMAN	M	PM				Nuc		8	0	0	6	6	7	1884.41	3175.68	1851.46	1791.53	1825.92	2592.94	2486.53	2579.93	0	0	0	0	0	0	0	0	0	0	0	0	0	0	0	0	981.601	920.748	1007.94	1008.86	959.843	979.88	957.269	978.883	953.28	970.719	916.858	890.342	969.27	900.434	888.221	856.482	980.767	841.166	902.062	927.631	856.005	910.879	896.59	864.576	786.744	969.396	818.843
sp|Q7L775|EPMIP_HUMAN	Q7L775	Q7L775	EPMIP	EPM2AIP1	EPM2AIP1	EPM2A-interacting protein 1 OS=Homo sapiens GN=EPM2AIP1 PE=1 SV=1	HUMAN						Nuc		8	0	0	13	11	7	1477.08	1341.02	1386.19	1292.79	1401.81	1394.4	1335.15	1376.34	0	0	0	0	0	0	0	0	0	0	0	0	0	0	0	0	1776.7	1731.52	1850.97	1873.95	1798.65	1806.86	1661.76	1752.61	1569.91	1950.35	1949.83	1924.2	1966.06	1896.29	1961.84	1806.77	2049.46	1723.13	757.111	840.87	797.819	877.617	881.442	811.97	771.361	905.885	743.503
sp|Q7L7V1|DHX32_HUMAN	Q7L7V1	Q7L7V1	DHX32	DHX32	DHX32	Putative pre-mRNA-splicing factor ATP-dependent RNA helicase DHX32 OS=Homo sapiens GN=DHX32 PE=1 SV=1	HUMAN								3	0	0	3	5	2	265.106	371.326	264.207	279.876	263.087	401.02	393.77	390.123	0	0	0	0	0	0	0	0	0	0	0	0	0	0	0	0	415.804	426.814	392.366	386.514	410.327	363.23	434.899	429.424	316.902	550.609	592.084	551.633	543.059	554.486	550.041	476.724	520.858	456.322	183.425	176.592	170.619	184.812	194.793	155.031	153.191	164.2	135.749
sp|Q7L804-2|RFIP2_HUMAN	Q7L804-2	Q7L804	RFIP2	RAB11FIP2	RAB11FIP2	Isoform 2 of Rab11 family-interacting protein 2 OS=Homo sapiens GN=RAB11FIP2	HUMAN	M	PM						6	0	0	4	3	4	756.85	779.172	721.842	711.538	748.449	789.754	822.673	800.206	0	0	0	0	0	0	0	0	0	0	0	0	0	0	0	0	671.306	633.082	679.023	675.646	664.115	623.367	615.149	614.092	582.101	265.045	290.682	269.372	246.583	294.863	275.556	257.753	266.051	257.46	359.221	354.783	335.995	375.166	372.666	343.095	356.087	367.652	324.467
sp|Q7L8J4|3BP5L_HUMAN	Q7L8J4	Q7L8J4	3BP5L	SH3BP5L	SH3BP5L	SH3 domain-binding protein 5-like OS=Homo sapiens GN=SH3BP5L PE=1 SV=1	HUMAN								2	0	0	3	5	3	329.759	407.068	333.823	362.492	323.5	255.494	285.686	251.556	0	0	0	0	0	0	0	0	0	0	0	0	0	0	0	0	359.599	318.188	348.334	362.709	354.07	354.983	275.017	329.889	298.549	940.736	886.864	905.475	908.944	820.068	813.115	864.277	889.448	799.379	842.224	871.147	773.48	818.193	813	708.473	750.18	820.931	621.612
sp|Q7L8L6|FAKD5_HUMAN	Q7L8L6	Q7L8L6	FAKD5	FASTKD5	FASTKD5	FAST kinase domain-containing protein 5, mitochondrial OS=Homo sapiens GN=FASTKD5 PE=1 SV=1	HUMAN								4	0	0	3	2	2	1013.51	1099.68	1001.33	1010.64	949.259	1122.24	1148.6	1175.01	0	0	0	0	0	0	0	0	0	0	0	0	0	0	0	0	718.483	747.682	731.757	740.16	757.806	717.669	713.295	698.793	642.472	81.2246	67.5345	86.9893	76.996	71.108	70.4525	73.122	65.1184	84.1122	196.554	171.155	167.77	165.048	162.99	168.487	161.362	169.433	148.178
sp|Q7L8W6|DPH6_HUMAN	Q7L8W6	Q7L8W6	DPH6	DPH6	DPH6	Diphthine--ammonia ligase OS=Homo sapiens GN=DPH6 PE=1 SV=3	HUMAN						Nuc		3	0	0	0	2	2	542.575	545.746	532.051	505.054	510.088	520.527	519.212	518.704	0	0	0	0	0	0	0	0	0	0	0	0	0	0	0	0	0	0	0	0	0	0	0	0	0	144.345	148.589	148.476	158.079	139.288	145.569	131.34	166.621	134.516	157.069	153.784	162.351	145.308	158.676	140.295	127.738	169.142	132.748
sp|Q7L9B9|EEPD1_HUMAN	Q7L9B9	Q7L9B9	EEPD1	EEPD1	EEPD1	Endonuclease/exonuclease/phosphatase family domain-containing protein 1 OS=Homo sapiens GN=EEPD1 PE=1 SV=2	HUMAN								1	0	0	1	1	2	90.0112	107.883	79.4653	89.8902	66.1166	125.221	125.07	126.477	0	0	0	0	0	0	0	0	0	0	0	0	0	0	0	0	51.2469	55.5403	51.6985	47.0081	56.1164	45.5457	39.3389	48.9312	48.0124	39.4043	44.8508	37.11	34.0881	47.7866	47.9911	33.4887	35.4973	34.2768	122.128	111.816	126.414	119.085	126.272	124.137	124.541	137.408	122.061
sp|Q7L9L4-2|MOB1B_HUMAN	Q7L9L4-2	Q7L9L4	MOB1B	MOB1B	MOB1B	Isoform 2 of MOB kinase activator 1B OS=Homo sapiens GN=MOB1B	HUMAN						Nuc		8	0	0	7	5	5	3233.91	3660.85	2938.77	2761.4	2876.93	2798.02	2654.78	2710.31	0	0	0	0	0	0	0	0	0	0	0	0	0	0	0	0	1882.91	1764.38	1945.7	1819.45	1674.49	1706.17	1644.77	1558.35	1486.55	1253.01	1186.24	1187.54	1083.6	1207.03	1104.49	1110.77	1085.86	1005.26	1517.51	1403.72	1461.4	1580.96	1641.01	1827.28	2093.45	1566.83	2077.73
sp|Q7LBC6|KDM3B_HUMAN	Q7LBC6	Q7LBC6	KDM3B	KDM3B	KDM3B	Lysine-specific demethylase 3B OS=Homo sapiens GN=KDM3B PE=1 SV=2	HUMAN								24	0	0	23	29	31	5107.43	5428.07	4845.13	4552.33	5107.17	5492.24	5403.16	5469.08	0	0	0	0	0	0	0	0	0	0	0	0	0	0	0	0	3311.41	3602.24	3468.44	3815.87	3693.58	3648.07	3385.61	4367.13	2830.64	7222.8	6964.58	6941.85	7503.57	6979.25	6534.91	6487.33	7852.8	6016.33	5317.17	5218.52	5101.05	5548.37	5076.81	4583.76	4680.11	5608.66	4152.13
sp|Q7LBR1|CHM1B_HUMAN	Q7LBR1	Q7LBR1	CHM1B	CHMP1B	CHMP1B	Charged multivesicular body protein 1b OS=Homo sapiens GN=CHMP1B PE=1 SV=1	HUMAN	M							7	0	0	8	9	10	3988.52	4411.72	3948.59	3753.29	3929.3	4215.05	3938.25	4363.35	0	0	0	0	0	0	0	0	0	0	0	0	0	0	0	0	2602.76	2625.02	2487.98	2573.22	2490.8	2559.42	2329.67	2602.1	2395.81	4716.69	4605.72	4602.1	4511.32	4498.12	4484.39	4500.6	4382.82	4358.55	2258.3	2101.64	2295.68	2099.74	2356.24	2428.68	2595.2	1981.98	2493.46
sp|Q7LFL8|CXXC5_HUMAN	Q7LFL8	Q7LFL8	CXXC5	CXXC5	CXXC5	CXXC-type zinc finger protein 5 OS=Homo sapiens GN=CXXC5 PE=1 SV=1	HUMAN								3	0	0	2	3	3	211.253	364.647	115.032	116.131	99.4543	353.956	349.98	353.748	0	0	0	0	0	0	0	0	0	0	0	0	0	0	0	0	279.298	298.136	315.767	321.502	230.111	189.672	191.587	389.841	117.344	259.163	265.152	242.279	317.058	219.679	175.819	133.322	323.473	115.335	195.496	177.99	187.619	216.375	148.341	106.679	78.2355	244.921	67.8083
sp|Q7LG56-6|RIR2B_HUMAN	Q7LG56-6	Q7LG56	RIR2B	RRM2B	RRM2B	Isoform 6 of Ribonucleoside-diphosphate reductase subunit M2 B OS=Homo sapiens GN=RRM2B	HUMAN								3	0	0	2	4	3	800.898	821.237	789.845	770.551	775.083	682.317	661.387	678.2	0	0	0	0	0	0	0	0	0	0	0	0	0	0	0	0	341.233	471.399	373.971	473.496	582.281	487.054	336.57	460.981	316.342	488.914	526.274	527.413	557.118	539.054	581.572	550.332	629.674	539.481	224.569	210.024	223.093	188.595	222.235	216.335	226.079	238.439	217.686
sp|Q7LGA3|HS2ST_HUMAN	Q7LGA3	Q7LGA3	HS2ST	HS2ST1	HS2ST1	Heparan sulfate 2-O-sulfotransferase 1 OS=Homo sapiens GN=HS2ST1 PE=1 SV=1	HUMAN	M							5	0	0	3	3	5	1245.82	1336.63	1367.72	1323.25	1318.17	1420.78	1345.94	1417.7	0	0	0	0	0	0	0	0	0	0	0	0	0	0	0	0	445.467	403.88	428.494	390.211	397.096	363.43	404.707	379.585	455.31	813.976	849.591	786.19	874.591	865.574	884.146	767.331	774.879	750.559	930.128	976.322	993.995	950.399	1007.73	1041.41	958.223	1002.25	924.588
sp|Q7RTN6|STRAA_HUMAN	Q7RTN6	Q7RTN6	STRAA	STRADA	STRADA	STE20-related kinase adapter protein alpha OS=Homo sapiens GN=STRADA PE=1 SV=1	HUMAN						Nuc		2	0	0	1	0	1	191.94	190.44	163.014	144.654	156.381	164.257	147.236	143.46	0	0	0	0	0	0	0	0	0	0	0	0	0	0	0	0	69.4372	67.5634	72.4857	66.0913	71.0281	61.3184	58.0235	62.987	54.0748	0	0	0	0	0	0	0	0	0	93.6619	90.5654	72.3122	80.5106	90.6369	71.9517	76.245	89.1147	66.1053
sp|Q7RTP6|MICA3_HUMAN	Q7RTP6	Q7RTP6	MICA3	MICAL3	MICAL3	[F-actin]-methionine sulfoxide oxidase MICAL3 OS=Homo sapiens GN=MICAL3 PE=1 SV=2	HUMAN	M	PM				Nuc		33	0	0	28	37	30	7090.21	7468.84	7243.83	7122.93	7301.03	7001.45	7174.67	7231.55	0	0	0	0	0	0	0	0	0	0	0	0	0	0	0	0	4294.57	3984.43	4269.12	4094.37	3996.51	3948	4173.41	3896.2	4062.17	6854.68	6792.2	6573.54	6800.22	6743.7	6439.85	6396.84	6771.17	6331.38	4681.35	4452.16	4554.37	4534.81	4436.15	4439.32	4390.29	4349.03	4057.94
sp|Q7RTS9|DYM_HUMAN	Q7RTS9	Q7RTS9	DYM	DYM	DYM	Dymeclin OS=Homo sapiens GN=DYM PE=1 SV=1	HUMAN	M							0	0	0	1	4	0	0	0	0	0	0	0	0	0	0	0	0	0	0	0	0	0	0	0	0	0	0	0	0	0	153.646	135.249	126.945	123.409	153.871	141.885	170.288	180.574	141.223	222.246	228.559	233.933	244.218	234.784	226.986	250.135	252.918	233.833	0	0	0	0	0	0	0	0	0
sp|Q7RTV0|PHF5A_HUMAN	Q7RTV0	Q7RTV0	PHF5A	PHF5A	PHF5A	PHD finger-like domain-containing protein 5A OS=Homo sapiens GN=PHF5A PE=1 SV=1	HUMAN								7	0	1	9	9	9	1864.57	1734.42	1939.68	1920.9	2003.08	1949.26	1988.96	1959.91	0	0	0	0	0	0	0	0	84.6412	103.606	83.3467	116.527	87.4385	111.175	97.9101	104.936	1497.47	1418.37	1533.43	1471.34	1511.02	1541.14	1624.22	1528.14	1675.62	1878.55	2212.98	1854.27	2213.34	2374.29	2315.93	1839.95	2122.89	1713.16	1989.52	2355.95	2052.22	2272.82	2234.22	2307.35	2143.97	2164.85	2165.89
sp|Q7RTV5|AAED1_HUMAN	Q7RTV5	Q7RTV5	AAED1	AAED1	AAED1	Thioredoxin-like protein AAED1 OS=Homo sapiens GN=AAED1 PE=2 SV=1	HUMAN								3	0	0	2	3	3	880.847	1001.21	903.02	963.695	913.247	1041.03	1055.54	1004.07	0	0	0	0	0	0	0	0	0	0	0	0	0	0	0	0	288.153	232.357	288.017	224.96	226.757	220.31	282.103	210.061	232.234	423.115	432.486	410.811	408.056	434.019	401.951	304.771	385.353	250.637	436.016	443.587	448.548	433.634	435.402	405.975	379.098	447.974	311.858
sp|Q7Z2D5|PLPR4_HUMAN	Q7Z2D5	Q7Z2D5	PLPR4	PLPPR4	PLPPR4	Phospholipid phosphatase-related protein type 4 OS=Homo sapiens GN=PLPPR4 PE=1 SV=1	HUMAN	M	PM						1	0	0	2	0	0	94.3053	212.973	45.4021	45.3404	38.1994	193.637	206.478	185.69	0	0	0	0	0	0	0	0	0	0	0	0	0	0	0	0	157.587	184.959	162.613	168.679	157.694	146.566	102.485	158.603	88.9083	0	0	0	0	0	0	0	0	0	0	0	0	0	0	0	0	0	0
sp|Q7Z2E3|APTX_HUMAN	Q7Z2E3	Q7Z2E3	APTX	APTX	APTX	Aprataxin OS=Homo sapiens GN=APTX PE=1 SV=2	HUMAN						Nuc		3	0	0	4	1	0	674.667	672.845	737.663	638.136	760.154	727.169	668.757	716.661	0	0	0	0	0	0	0	0	0	0	0	0	0	0	0	0	379.325	370.649	351.379	361.319	332.127	337.624	362.193	341.968	373.755	84.5787	86.8972	80.8506	75.2373	99.9711	88.3283	88.9805	93.3685	87.616	0	0	0	0	0	0	0	0	0
sp|Q7Z2K6|ERMP1_HUMAN	Q7Z2K6	Q7Z2K6	ERMP1	ERMP1	ERMP1	Endoplasmic reticulum metallopeptidase 1 OS=Homo sapiens GN=ERMP1 PE=1 SV=2	HUMAN	M							0	0	0	0	0	0	0	0	0	0	0	0	0	0	0	0	0	0	0	0	0	0	0	0	0	0	0	0	0	0	0	0	0	0	0	0	0	0	0	0	0	0	0	0	0	0	0	0	0	0	0	0	0	0	0	0	0
sp|Q7Z2K8|GRIN1_HUMAN	Q7Z2K8	Q7Z2K8	GRIN1	GPRIN1	GPRIN1	G protein-regulated inducer of neurite outgrowth 1 OS=Homo sapiens GN=GPRIN1 PE=1 SV=2	HUMAN	M	PM						11	0	0	11	6	7	2002.76	2351.21	1839.26	1944.91	1719.79	2493.06	2563.9	2555.99	0	0	0	0	0	0	0	0	0	0	0	0	0	0	0	0	1779.35	1724.09	1766.57	1571.45	1566.06	1476.18	1528.01	1763.59	1345.03	1113.01	1138.52	1069.13	1023.84	1078.64	1078.09	1183.28	990.358	1386.31	1049.26	1065.33	993.946	1000.45	1011.92	943.474	870.976	1071.69	790.586
sp|Q7Z2T5|TRM1L_HUMAN	Q7Z2T5	Q7Z2T5	TRM1L	TRMT1L	TRMT1L	TRMT1-like protein OS=Homo sapiens GN=TRMT1L PE=1 SV=2	HUMAN								11	0	0	12	7	9	1629.05	1516.64	1595.81	1531.4	1622.51	1696.97	1629.53	1640.62	0	0	0	0	0	0	0	0	0	0	0	0	0	0	0	0	1167.71	1096.94	1195.02	1260.88	1163.15	1157.33	1060.14	1184.08	1149.89	1515.28	1416.47	1507.44	1481.63	1491.32	1431.09	1459.54	1648.41	1463.69	1664.07	1680.97	1595.38	1639.48	1770.83	1730.51	1572.24	1855.24	1602.28
sp|Q7Z2W4-3|ZCCHV_HUMAN	Q7Z2W4-3	Q7Z2W4	ZCCHV	ZC3HAV1	ZC3HAV1-3	Isoform 3 of Zinc finger CCCH-type antiviral protein 1 OS=Homo sapiens GN=ZC3HAV1	HUMAN						Nuc		0	0	0	0	2	0	0	0	0	0	0	0	0	0	0	0	0	0	0	0	0	0	0	0	0	0	0	0	0	0	0	0	0	0	0	0	0	0	0	200.945	174.08	160.652	243.306	149.268	121.228	110.344	229.536	107.726	0	0	0	0	0	0	0	0	0
sp|Q7Z2W9|RM21_HUMAN	Q7Z2W9	Q7Z2W9	RM21	MRPL21	MRPL21	39S ribosomal protein L21, mitochondrial OS=Homo sapiens GN=MRPL21 PE=1 SV=2	HUMAN	M							5	0	0	6	7	4	766.431	690.416	789.683	798.539	775.954	781.886	808.817	827.989	0	0	0	0	0	0	0	0	0	0	0	0	0	0	0	0	835.732	865.84	871.545	908.052	980.585	891.854	841.027	845.956	802.523	935.842	1003.53	930.633	983.522	1049.1	988.308	927.398	929.116	886.441	354.408	371.754	358.112	359.097	381.71	378.86	357.007	352.366	351.822
sp|Q7Z2Z1|TICRR_HUMAN	Q7Z2Z1	Q7Z2Z1	TICRR	TICRR	TICRR	Treslin OS=Homo sapiens GN=TICRR PE=1 SV=2	HUMAN						Nuc		0	0	0	0	1	0	0	0	0	0	0	0	0	0	0	0	0	0	0	0	0	0	0	0	0	0	0	0	0	0	0	0	0	0	0	0	0	0	0	69.5021	65.6143	55.048	62.9185	56.8471	57.4897	40.2614	67.0714	33.033	0	0	0	0	0	0	0	0	0
sp|Q7Z2Z2|EFL1_HUMAN	Q7Z2Z2	Q7Z2Z2	EFL1	EFL1	EFL1	Elongation factor-like GTPase 1 OS=Homo sapiens GN=EFL1 PE=1 SV=2	HUMAN								23	0	0	29	23	19	5113.23	4731.1	5359.45	5023.64	5159.31	4187.76	4177.97	4174.4	0	0	0	0	0	0	0	0	0	0	0	0	0	0	0	0	4209.95	4183.93	4294.52	4543.26	4395.09	4322.88	3926.45	4190.84	3903.7	4974.6	4781.43	4991.78	5063.65	4697.92	4754.6	4875.84	5269.21	5193.76	3618.19	3575.79	3573.33	3680.06	3494.93	3281.91	3457.79	3560.02	3502.57
sp|Q7Z304|MAMC2_HUMAN	Q7Z304	Q7Z304	MAMC2	MAMDC2	MAMDC2	MAM domain-containing protein 2 OS=Homo sapiens GN=MAMDC2 PE=2 SV=3	HUMAN	M				XC			0	0	0	0	0	0	0	0	0	0	0	0	0	0	0	0	0	0	0	0	0	0	0	0	0	0	0	0	0	0	0	0	0	0	0	0	0	0	0	0	0	0	0	0	0	0	0	0	0	0	0	0	0	0	0	0	0
sp|Q7Z309-3|F122B_HUMAN	Q7Z309-3	Q7Z309	F122B	FAM122B	FAM122B	Isoform 3 of Protein FAM122B OS=Homo sapiens GN=FAM122B	HUMAN								0	0	0	0	1	0	0	0	0	0	0	0	0	0	0	0	0	0	0	0	0	0	0	0	0	0	0	0	0	0	0	0	0	0	0	0	0	0	0	24.5909	30.5086	25.9799	22.8224	24.3419	27.3043	32.1632	26.0811	23.8393	0	0	0	0	0	0	0	0	0
sp|Q7Z333-4|SETX_HUMAN	Q7Z333-4	Q7Z333	SETX	SETX	SETX	Isoform 4 of Probable helicase senataxin OS=Homo sapiens GN=SETX	HUMAN						Nuc		16	0	0	9	11	9	2307.91	3554.45	2002.71	1970.39	2015.37	3316.71	3280.45	3478.82	0	0	0	0	0	0	0	0	0	0	0	0	0	0	0	0	1408.29	1547.73	1425.83	1604.02	1435.54	1296.47	1095.71	1467.62	1031.55	981.355	955.163	968.409	1021.64	924.85	872.743	811.31	1000.06	699.031	712.933	692.689	770.97	710.153	673.719	573.203	659.428	776.206	613.809
sp|Q7Z388|D19L4_HUMAN	Q7Z388	Q7Z388	D19L4	DPY19L4	DPY19L4	Probable C-mannosyltransferase DPY19L4 OS=Homo sapiens GN=DPY19L4 PE=1 SV=1	HUMAN	M							2	0	0	2	4	3	510.32	489.328	511.845	510.839	488.328	610.252	579.727	592.131	0	0	0	0	0	0	0	0	0	0	0	0	0	0	0	0	315.302	250.326	287.658	244.114	256.123	224.715	294.233	264.129	257.971	746.769	753.072	767.438	663.045	764.2	748.683	752.079	751.449	743.531	504.103	414.86	522.467	408.483	432.757	445.075	501.268	445.932	476.957
sp|Q7Z392|TPC11_HUMAN	Q7Z392	Q7Z392	TPC11	TRAPPC11	TRAPPC11	Trafficking protein particle complex subunit 11 OS=Homo sapiens GN=TRAPPC11 PE=1 SV=2	HUMAN								7	0	0	12	18	14	1598.83	1584.65	1642.54	1560.65	1651.01	1480.42	1527.95	1548.82	0	0	0	0	0	0	0	0	0	0	0	0	0	0	0	0	1758.55	1660.38	1717.64	1818.86	1733.05	1694.34	1688.24	1829.29	1591.14	3756.83	3836.87	3713.18	3534.9	3715.63	3752.78	3693.31	3768.53	3697.17	2016.14	2000.17	1928.13	2055.47	1875.04	1904.56	1944.36	2103.84	1982.22
sp|Q7Z3B3|KANL1_HUMAN	Q7Z3B3	Q7Z3B3	KANL1	KANSL1	KANSL1	KAT8 regulatory NSL complex subunit 1 OS=Homo sapiens GN=KANSL1 PE=1 SV=2	HUMAN						Nuc		4	0	0	3	3	2	426.496	691.877	357.597	346.167	374.552	660.702	658.586	678.387	0	0	0	0	0	0	0	0	0	0	0	0	0	0	0	0	440.293	439.669	411.639	410.521	402.23	378.247	370.254	532.986	323.623	190.424	180.455	189.592	178.28	187.051	170.21	178.564	197.942	179.906	75.6313	59.3844	69.9773	68.2873	67.9541	62.3547	60.4815	77.5079	59.0776
sp|Q7Z3B4|NUP54_HUMAN	Q7Z3B4	Q7Z3B4	NUP54	NUP54	NUP54	Nucleoporin p54 OS=Homo sapiens GN=NUP54 PE=1 SV=2	HUMAN	M							20	0	0	20	21	24	4636.72	4507.76	5287.04	4867.45	5320.13	5102.65	4963.05	5151.5	0	0	0	0	0	0	0	0	0	0	0	0	0	0	0	0	3317.43	3153.69	3295.69	3177.44	3402.87	3268.33	3382.19	3235.28	3479.45	4716.16	4677.9	4755.07	4763.73	4717.52	4646.66	4805.19	4658.71	4878.78	5498.96	5441.98	5490.69	5466.69	5573.01	5382.52	5539.52	5331.16	5841.52
sp|Q7Z3D6-2|CN159_HUMAN	Q7Z3D6-2	Q7Z3D6	CN159	C14orf159	C14orf159	Isoform 2 of UPF0317 protein C14orf159, mitochondrial OS=Homo sapiens GN=C14orf159	HUMAN								0	0	0	2	1	0	0	0	0	0	0	0	0	0	0	0	0	0	0	0	0	0	0	0	0	0	0	0	0	0	194.436	193.665	186.11	178.371	205.836	191.243	198.376	200.305	191.425	83.4666	74.3394	86.5867	76.6459	64.93	72.2484	80.6508	95.8323	75.8156	0	0	0	0	0	0	0	0	0
sp|Q7Z3E2|CC186_HUMAN	Q7Z3E2	Q7Z3E2	CC186	CCDC186	CCDC186	Coiled-coil domain-containing protein 186 OS=Homo sapiens GN=CCDC186 PE=1 SV=2	HUMAN								12	0	0	9	7	10	2232.63	2821.29	2184.38	2256.01	2176.46	2685.9	2772.91	2634.65	0	0	0	0	0	0	0	0	0	0	0	0	0	0	0	0	1128.61	1102.89	1176.02	1114.85	1077.08	1130.43	1047.81	1227.06	1068.22	1265.11	1159.73	1243.13	1169.89	1229.37	1202.61	1269.27	1249.65	1296.02	1140.27	1098.06	1174.56	1102.55	1111.47	1109.06	1107.64	1121.19	1151.84
sp|Q7Z3G6|PRIC2_HUMAN	Q7Z3G6	Q7Z3G6	PRIC2	PRICKLE2	PRICKLE2	Prickle-like protein 2 OS=Homo sapiens GN=PRICKLE2 PE=1 SV=2	HUMAN	M	PM						3	0	0	2	4	5	663.119	592.913	484.371	440.064	463.56	609.003	567.836	579.525	0	0	0	0	0	0	0	0	0	0	0	0	0	0	0	0	342.741	337.472	348.225	314.232	310.213	311.469	313.845	322.502	273.39	441.683	467.716	423.86	457.385	411.075	417.296	412.037	475.026	387.324	454.703	460.66	443.27	436.284	423.418	432.12	451.884	462.283	463.683
sp|Q7Z3J2|CP062_HUMAN	Q7Z3J2	Q7Z3J2	CP062	C16orf62	C16orf62	UPF0505 protein C16orf62 OS=Homo sapiens GN=C16orf62 PE=1 SV=2	HUMAN	M							18	0	0	13	14	17	3157.21	3081.11	3178.4	3077.06	3138.45	2986.19	2985.11	2855.57	0	0	0	0	0	0	0	0	0	0	0	0	0	0	0	0	1623.78	1526.34	1584.09	1663.31	1512.53	1493.12	1555.07	1542.02	1417.89	2119.82	2046.26	2059.16	2083.74	1999.82	1908.74	2000.24	2199.04	2041.68	2895.87	2992.6	2862.47	2955.75	2901.66	2898.35	2705.14	3118.18	2666.92
sp|Q7Z3K3|POGZ_HUMAN	Q7Z3K3	Q7Z3K3	POGZ	POGZ	POGZ	Pogo transposable element with ZNF domain OS=Homo sapiens GN=POGZ PE=1 SV=2	HUMAN						Nuc		18	0	0	16	16	19	3115.3	2953.53	3406.12	3127.5	3540.9	3656.78	3512.49	3713.9	0	0	0	0	0	0	0	0	0	0	0	0	0	0	0	0	2647.86	2538.15	2603.51	2628.13	2643.52	2656.97	2535.51	2591.49	2816.94	2706.11	2974.85	2779.86	2769.89	2918.52	2988.9	2738.1	2761.66	2675.62	3011.36	3249.62	3026.86	3308.03	3338.27	3207.95	3076.68	3365.8	2950.68
sp|Q7Z3K6-2|MIER3_HUMAN	Q7Z3K6-2	Q7Z3K6	MIER3	MIER3	MIER3	Isoform 2 of Mesoderm induction early response protein 3 OS=Homo sapiens GN=MIER3	HUMAN						Nuc		2	0	0	0	0	0	124.284	186.028	120.227	134.216	117.535	173.19	170.468	183.58	0	0	0	0	0	0	0	0	0	0	0	0	0	0	0	0	0	0	0	0	0	0	0	0	0	0	0	0	0	0	0	0	0	0	0	0	0	0	0	0	0	0	0
sp|Q7Z3T8|ZFY16_HUMAN	Q7Z3T8	Q7Z3T8	ZFY16	ZFYVE16	ZFYVE16	Zinc finger FYVE domain-containing protein 16 OS=Homo sapiens GN=ZFYVE16 PE=1 SV=3	HUMAN	M							22	0	0	24	27	20	3591.04	4588.98	3975.47	3948.58	4031.46	3969.23	3942.07	3906.45	0	0	0	0	0	0	0	0	0	0	0	0	0	0	0	0	2885.02	2754.66	2973.17	2980.84	2812.4	2811.34	2711.77	2713.74	2670.44	3525.31	3592.74	3623.14	3597.06	3671.17	3625.09	3619.2	3516.49	3591.03	2703.45	2889.92	2727.28	2769.57	2910.42	2810.7	2679.24	2673.57	2640.74
sp|Q7Z3V4|UBE3B_HUMAN	Q7Z3V4	Q7Z3V4	UBE3B	UBE3B	UBE3B	Ubiquitin-protein ligase E3B OS=Homo sapiens GN=UBE3B PE=1 SV=3	HUMAN								5	0	0	7	5	3	915.213	1019.97	877.728	813.359	749.471	1042.93	1007.85	1014.43	0	0	0	0	0	0	0	0	0	0	0	0	0	0	0	0	943.081	945.119	914.513	931.023	866.812	796.764	793.167	1085.54	743.774	799.534	803.483	762.589	794.167	737.591	657.367	630.635	804.304	585.516	222.549	226.101	339.265	227.289	355.138	325.139	324.446	234.207	317.187
sp|Q7Z401-2|MYCPP_HUMAN	Q7Z401-2	Q7Z401	MYCPP	DENND4A	DENND4A	Isoform 2 of C-myc promoter-binding protein OS=Homo sapiens GN=DENND4A	HUMAN						Nuc		6	0	0	9	11	12	542.361	521.036	529.021	490.019	541.226	595.933	581.198	613.339	0	0	0	0	0	0	0	0	0	0	0	0	0	0	0	0	1168.8	1266.01	1161.28	1213.15	1075.47	1073.22	1194.32	1161.97	1076.68	2036.97	2010.8	1953.96	2104.95	2042.93	1989.58	1932.71	2172.85	1932.9	1041.54	1008.63	1021.59	1006.95	1039.82	989.003	962.367	1043.73	970.398
sp|Q7Z417|NUFP2_HUMAN	Q7Z417	Q7Z417	NUFP2	NUFIP2	NUFIP2	Nuclear fragile X mental retardation-interacting protein 2 OS=Homo sapiens GN=NUFIP2 PE=1 SV=1	HUMAN	M					Nuc		18	0	0	22	18	21	4685.8	5236.91	4785.16	4790.88	4826.71	5872.25	6172.23	6008.45	0	0	0	0	0	0	0	0	0	0	0	0	0	0	0	0	3131.38	3340.16	3220.03	3022.24	3036.74	3033.83	2909.9	2929.46	3126.26	5036.5	5173.57	5091.25	5161.19	5336.26	5069.8	4624.89	4497.03	4672.66	4162.36	4939.57	4134.49	4880.87	4597.59	4326.27	3767.64	4062.97	3510.17
sp|Q7Z422|SZRD1_HUMAN	Q7Z422	Q7Z422	SZRD1	SZRD1	SZRD1	SUZ domain-containing protein 1 OS=Homo sapiens GN=SZRD1 PE=1 SV=1	HUMAN								7	0	0	4	6	5	2120.75	1813.29	1906.11	1900.52	1944.68	1310.89	1404.14	1321.06	0	0	0	0	0	0	0	0	0	0	0	0	0	0	0	0	506.466	395.48	502.809	401.715	424.324	399.02	441.572	394.202	481.089	2321.43	2331.34	2317.19	2305.9	2019.12	2217.55	1893.32	2144.42	1815.55	762.91	746.905	790.521	809.565	734.571	721.294	704.868	726.087	625.713
sp|Q7Z449|CP2U1_HUMAN	Q7Z449	Q7Z449	CP2U1	CYP2U1	CYP2U1	Cytochrome P450 2U1 OS=Homo sapiens GN=CYP2U1 PE=1 SV=1	HUMAN	M							2	0	0	1	1	0	349.344	348.888	366.123	369.613	366.62	385.634	393.599	378.555	0	0	0	0	0	0	0	0	0	0	0	0	0	0	0	0	138.962	81.6836	140.053	95.692	83.7429	87.8402	141.334	89.6521	119.807	48.9224	62.0137	57.0081	54.0483	53.3553	68.324	61.8919	63.9079	57.0853	0	0	0	0	0	0	0	0	0
sp|Q7Z478|DHX29_HUMAN	Q7Z478	Q7Z478	DHX29	DHX29	DHX29	ATP-dependent RNA helicase DHX29 OS=Homo sapiens GN=DHX29 PE=1 SV=2	HUMAN								28	0	0	23	37	27	5776.11	6137.92	6266.93	5970.26	5944.42	5802.11	5801.68	5666.93	0	0	0	0	0	0	0	0	0	0	0	0	0	0	0	0	2793.69	2596.35	2886.61	2593.02	2641.38	2585.19	2739.52	2756.97	2888.39	7143.45	7471.06	7260.58	7563.79	7564.02	7512.56	7351.02	7347.91	7544.17	5094.4	5280.37	5141.27	5487.24	5229.26	5042.36	5038.96	5369.49	4604.28
sp|Q7Z494|NPHP3_HUMAN	Q7Z494	Q7Z494	NPHP3	NPHP3	NPHP3	Nephrocystin-3 OS=Homo sapiens GN=NPHP3 PE=1 SV=1	HUMAN								2	0	0	7	2	5	383.096	363.547	400.162	347.722	328.855	388.844	395.471	392.939	0	0	0	0	0	0	0	0	0	0	0	0	0	0	0	0	2194.68	2213.46	1999.73	2226.02	2026.09	1949.73	1954.15	2166.69	1687.21	179.264	199.034	179.147	179.423	172.932	150.029	129.944	184.049	99.0466	450.098	416.59	449.144	436.504	418.108	377.031	348.299	452.542	274.386
sp|Q7Z4G1|COMD6_HUMAN	Q7Z4G1	Q7Z4G1	COMD6	COMMD6	COMMD6	COMM domain-containing protein 6 OS=Homo sapiens GN=COMMD6 PE=1 SV=1	HUMAN						Nuc		6	0	0	5	6	4	922.352	859.969	806.286	778.158	836.946	816.274	805.228	821.386	0	0	0	0	0	0	0	0	0	0	0	0	0	0	0	0	1229.04	1303.06	1270.21	1266.09	1236.8	1196.99	1038.66	1336.35	1151.85	789.06	790.277	829.079	793.261	750.907	760.514	764.204	820.392	736.444	395.747	412.813	388.691	419.638	389.214	371.881	368.563	421.962	384.476
sp|Q7Z4G4|TRM11_HUMAN	Q7Z4G4	Q7Z4G4	TRM11	TRMT11	TRMT11	tRNA (guanine(10)-N2)-methyltransferase homolog OS=Homo sapiens GN=TRMT11 PE=1 SV=1	HUMAN								5	0	0	5	4	3	912.863	1209.84	862.491	797.702	878.088	917.847	858.79	875.133	0	0	0	0	0	0	0	0	0	0	0	0	0	0	0	0	939.985	828.653	984.645	801.17	802.119	765.393	984.419	873.71	916.109	569.512	604.622	588.57	622.638	644.591	606.122	589.208	649.238	539.367	257.294	258.442	240.099	273.447	230.247	254.646	284.54	276.304	236.898
sp|Q7Z4H3|HDDC2_HUMAN	Q7Z4H3	Q7Z4H3	HDDC2	HDDC2	HDDC2	HD domain-containing protein 2 OS=Homo sapiens GN=HDDC2 PE=1 SV=1	HUMAN								5	0	0	5	7	7	655.316	703.435	664.591	636.617	656.908	560.994	556.218	568.573	0	0	0	0	0	0	0	0	0	0	0	0	0	0	0	0	441.304	457.314	427.144	452.533	436.773	446.096	394.262	498.362	399.957	750.182	671.304	725.943	673.538	627.01	639.975	709.372	695.806	674.292	451.127	467.795	454.734	470.341	491.795	463.114	479.738	504.573	436.517
sp|Q7Z4H7|HAUS6_HUMAN	Q7Z4H7	Q7Z4H7	HAUS6	HAUS6	HAUS6	HAUS augmin-like complex subunit 6 OS=Homo sapiens GN=HAUS6 PE=1 SV=2	HUMAN								5	0	0	3	7	8	613.631	758.412	698.298	690.142	698.953	732.156	738.545	707.024	0	0	0	0	0	0	0	0	0	0	0	0	0	0	0	0	312.364	298.041	302.386	323.424	308.836	273.366	285.116	298.357	279.918	1030.08	998.134	1006.62	983.757	1050.75	1009.94	1044.13	935.069	1066.35	776.721	764.556	795.135	771.117	759.327	749.792	740.627	775.019	696.676
sp|Q7Z4I7-2|LIMS2_HUMAN	Q7Z4I7-2	Q7Z4I7	LIMS2	LIMS2	LIMS2	Isoform 2 of LIM and senescent cell antigen-like-containing domain protein 2 OS=Homo sapiens GN=LIMS2	HUMAN	M	PM				Nuc		13	0	3	15	10	11	3975.11	3336.64	3417.73	3176.88	3540.42	3668.34	3620.36	3815.51	0	0	0	0	0	0	0	0	511.028	533.435	477.625	476.382	506.255	434.075	522.036	573	2744.91	2695.52	2811.07	2705.34	2579.19	2365.46	2441.03	2744.96	2447.09	2664.93	2548.97	2650.11	2508.62	2462.7	2426.12	2398.98	2693.23	2385.82	2203.65	2162.43	2210.16	1974.83	1969.09	1869.28	1925.22	1952.61	1884.57
sp|Q7Z4K8|TRI46_HUMAN	Q7Z4K8	Q7Z4K8	TRI46	TRIM46	TRIM46	Tripartite motif-containing protein 46 OS=Homo sapiens GN=TRIM46 PE=2 SV=2	HUMAN								4	0	0	0	3	0	254.392	282.739	223.661	245.448	257.83	271.146	252.075	263.335	0	0	0	0	0	0	0	0	0	0	0	0	0	0	0	0	0	0	0	0	0	0	0	0	0	283.365	277.996	292.118	267.076	303.137	296.404	284.706	302.367	269.496	0	0	0	0	0	0	0	0	0
sp|Q7Z4L5|TT21B_HUMAN	Q7Z4L5	Q7Z4L5	TT21B	TTC21B	TTC21B	Tetratricopeptide repeat protein 21B OS=Homo sapiens GN=TTC21B PE=1 SV=2	HUMAN								9	0	0	6	3	6	969.262	1163.66	917.339	933.987	904.486	1186.7	1102.14	1098.24	0	0	0	0	0	0	0	0	0	0	0	0	0	0	0	0	411.534	533.037	439.528	416.646	464.266	438.826	413.078	435.406	383.12	426.954	426.6	442.335	457.394	428.935	392.606	395.816	469.084	391.883	523.365	517.894	517.003	520.638	525.397	515.152	451.158	539.272	461.016
sp|Q7Z4N8-3|P4HA3_HUMAN	Q7Z4N8-3	Q7Z4N8	P4HA3	P4HA3	P4HA3	Isoform 3 of Prolyl 4-hydroxylase subunit alpha-3 OS=Homo sapiens GN=P4HA3	HUMAN								0	0	0	1	1	1	0	0	0	0	0	0	0	0	0	0	0	0	0	0	0	0	0	0	0	0	0	0	0	0	278.854	289.94	290.059	229.111	276.896	281.895	260.201	317.407	277.721	39.5476	47.1521	43.4102	41.1367	47.8983	41.876	35.2181	31.5388	35.4333	66.2416	63.3019	71.5761	69.4157	77.0053	77.8753	60.3205	59.7816	58.4336
sp|Q7Z4Q2|HEAT3_HUMAN	Q7Z4Q2	Q7Z4Q2	HEAT3	HEATR3	HEATR3	HEAT repeat-containing protein 3 OS=Homo sapiens GN=HEATR3 PE=1 SV=2	HUMAN								12	0	0	13	12	7	2883.55	2830.35	3123.17	2954.77	3154.93	2839.58	2826.65	2924.27	0	0	0	0	0	0	0	0	0	0	0	0	0	0	0	0	1796.47	1890.08	1779.96	1894.89	2006.85	1919.29	1849.3	1916.14	1677.95	1893.74	1942.98	1968.74	2059.1	2007.62	1930.13	1978.06	2116.55	2005.38	1251.47	1370.48	1225.26	1313.01	1379.71	1293.18	1195.39	1385.49	1167.11
sp|Q7Z4S6-4|KI21A_HUMAN	Q7Z4S6-4	Q7Z4S6	KI21A	KIF21A	KIF21A	Isoform 4 of Kinesin-like protein KIF21A OS=Homo sapiens GN=KIF21A	HUMAN								0	0	0	1	0	0	0	0	0	0	0	0	0	0	0	0	0	0	0	0	0	0	0	0	0	0	0	0	0	0	372.131	376.917	384.249	368.561	362.547	336.899	324.069	406.525	292.497	0	0	0	0	0	0	0	0	0	0	0	0	0	0	0	0	0	0
sp|Q7Z4V5|HDGR2_HUMAN	Q7Z4V5	Q7Z4V5	HDGR2	HDGFRP2	HDGFRP2	Hepatoma-derived growth factor-related protein 2 OS=Homo sapiens GN=HDGFRP2 PE=1 SV=1	HUMAN						Nuc		2	0	0	0	1	2	743.973	756.31	723.619	829.948	835.987	776.902	869.758	798.359	0	0	0	0	0	0	0	0	0	0	0	0	0	0	0	0	0	0	0	0	0	0	0	0	0	926.546	758.701	956.459	801.859	737.212	745.901	865.934	764.653	847.065	646.737	519.028	708.244	551.072	541.91	564.77	705.322	567.471	776.344
sp|Q7Z4V5-3|HDGR2_HUMAN	Q7Z4V5-3	Q7Z4V5	HDGR2	HDGFRP2	HDGFRP2-3	Isoform 3 of Hepatoma-derived growth factor-related protein 2 OS=Homo sapiens GN=HDGFRP2	HUMAN						Nuc		23	0	0	23	22	27	8182.32	7577.01	8252.89	7985.5	8291.35	8042.37	8097.05	8222.64	0	0	0	0	0	0	0	0	0	0	0	0	0	0	0	0	4829.79	4077.37	4591.95	4425.92	4145.12	4269.1	4553.23	4409.15	5114.75	7917.23	8132.46	7850.56	8423.06	8219.85	8518.16	7824.18	8460.85	7959.38	6204.55	6738.84	6446.18	6951.13	6717.75	6652.14	6361.66	6990.91	6319.57
sp|Q7Z4W1|DCXR_HUMAN	Q7Z4W1	Q7Z4W1	DCXR	DCXR	DCXR	L-xylulose reductase OS=Homo sapiens GN=DCXR PE=1 SV=2	HUMAN	M	PM				Nuc		5	0	0	0	6	6	838.864	930.103	775.419	802.363	861.253	753.099	826.978	730.094	0	0	0	0	0	0	0	0	0	0	0	0	0	0	0	0	0	0	0	0	0	0	0	0	0	1061.45	1076.36	1057.33	1070.81	1007.72	1035.65	1053.64	1085.56	985.069	1058.88	1132.78	1069.35	1116.55	1092.74	1025.33	942.473	1193.81	890.921
sp|Q7Z569|BRAP_HUMAN	Q7Z569	Q7Z569	BRAP	BRAP	BRAP	BRCA1-associated protein OS=Homo sapiens GN=BRAP PE=1 SV=2	HUMAN	M							6	0	0	9	17	10	816.534	1015.45	736.953	719.38	787.665	942.72	901.796	941.388	0	0	0	0	0	0	0	0	0	0	0	0	0	0	0	0	1593.13	1573	1499.06	1647.99	1431.81	1399.3	1323.92	1663.04	1304.63	2564.11	2468.65	2635.4	2678.52	2748.45	2483.38	2551.12	2945.61	2583.68	1931.34	1754.68	1773.47	1979.92	1754.93	1609.74	1771.95	1860.66	1610.29
sp|Q7Z589-7|EMSY_HUMAN	Q7Z589-7	Q7Z589	EMSY	EMSY	EMSY	Isoform 7 of BRCA2-interacting transcriptional repressor EMSY OS=Homo sapiens GN=EMSY	HUMAN								13	0	0	9	6	7	2338.02	2750.84	2177.7	2134.11	2214.84	2961.46	2990.73	2999.81	0	0	0	0	0	0	0	0	0	0	0	0	0	0	0	0	1387.31	1567.81	1381.58	1563.44	1485.97	1498.94	1274.5	1585.2	1299.99	440.533	398.895	434.384	459.343	385.846	388.875	436.717	454.12	408.81	713.825	676.927	705.13	715.837	730.475	722.779	699.334	765.551	671.394
sp|Q7Z5H3-2|RHG22_HUMAN	Q7Z5H3-2	Q7Z5H3	RHG22	ARHGAP22	ARHGAP22	Isoform 2 of Rho GTPase-activating protein 22 OS=Homo sapiens GN=ARHGAP22	HUMAN						Nuc		2	0	0	3	8	2	180.753	187.073	122.432	142.747	117.03	220.033	212.208	230.645	0	0	0	0	0	0	0	0	0	0	0	0	0	0	0	0	334.191	385.702	336.3	354.3	348.899	348.583	300.731	375.351	279.829	513.59	507.187	536.883	468.984	499.143	471.755	508.392	532.508	471.767	179.349	153.078	175.235	151	141.1	130.442	144.762	176.263	136.144
sp|Q7Z5J4|RAI1_HUMAN	Q7Z5J4	Q7Z5J4	RAI1	RAI1	RAI1	Retinoic acid-induced protein 1 OS=Homo sapiens GN=RAI1 PE=1 SV=2	HUMAN						Nuc		15	0	0	17	14	10	2201.55	2915.41	2207.09	2207.77	2287.59	2973.56	3050.68	2992.74	0	0	0	0	0	0	0	0	0	0	0	0	0	0	0	0	2337.99	2176.87	2505.83	2297.39	2646	2771.89	2597.42	2336.98	2741.87	2423.08	2434.99	2455.52	2642.39	2532.02	2349.04	2290.33	2491.82	2043.87	1083.67	1145.46	1071.51	1233.77	1204.19	1042.77	979.829	1168.15	867.959
sp|Q7Z5K2-3|WAPL_HUMAN	Q7Z5K2-3	Q7Z5K2	WAPL	WAPL	WAPL	Isoform 3 of Wings apart-like protein homolog OS=Homo sapiens GN=WAPL	HUMAN	M					Nuc		22	0	0	19	23	23	5138.68	6341.42	5504.06	5285.93	5519.93	6333.05	6383.28	6308.78	0	0	0	0	0	0	0	0	0	0	0	0	0	0	0	0	2580.63	2636.73	2757.08	2792.4	2777.13	2811.96	2852.54	2884.58	2657.52	4248.37	4113.53	4336.33	4329.36	4344.65	4198.74	4370.66	4343.57	4346.07	4041.79	3475.3	3923.88	3806.64	3563.58	3432.01	3966.23	3826.7	3754.87
sp|Q7Z5L2|R3HCL_HUMAN	Q7Z5L2	Q7Z5L2	R3HCL	R3HCC1L	R3HCC1L	Coiled-coil domain-containing protein R3HCC1L OS=Homo sapiens GN=R3HCC1L PE=1 SV=2	HUMAN								4	0	0	3	4	5	464.223	606.183	469.871	480.399	440.215	483.838	519.693	474.434	0	0	0	0	0	0	0	0	0	0	0	0	0	0	0	0	340.845	281.008	366.028	307.095	275.831	284.405	339.303	345.63	323.126	1264.6	1245.33	1209.47	1214.63	1301.24	1277.14	1299.06	1228.59	1302.64	557.039	704.275	625.18	734.474	800.185	795.776	866.521	648.512	924.998
sp|Q7Z5L9|I2BP2_HUMAN	Q7Z5L9	Q7Z5L9	I2BP2	IRF2BP2	IRF2BP2	Interferon regulatory factor 2-binding protein 2 OS=Homo sapiens GN=IRF2BP2 PE=1 SV=2	HUMAN						Nuc		2	0	0	5	7	6	229.949	350.029	199.431	185.526	215.582	312.672	282.192	316.516	0	0	0	0	0	0	0	0	0	0	0	0	0	0	0	0	341.612	358.22	357.415	361.168	414.473	398.777	344.702	413.448	249.673	1469.01	1374.66	1455.75	1312.12	1341.44	1259.24	1186.29	1333.17	988.68	873.943	830.001	907.656	836.974	796.136	671.927	657.597	819.718	515.315
sp|Q7Z5Q1-9|CPEB2_HUMAN	Q7Z5Q1-9	Q7Z5Q1	CPEB2	CPEB2	CPEB2	Isoform 8 of Cytoplasmic polyadenylation element-binding protein 2 OS=Homo sapiens GN=CPEB2	HUMAN						Nuc		5	0	0	6	1	2	1176.2	1659.47	1377.02	1326.2	1408.13	1716.07	1726.77	1713.42	0	0	0	0	0	0	0	0	0	0	0	0	0	0	0	0	876.283	845.614	873.065	885.199	946.833	976.713	902.52	809.341	950.674	279.079	249.042	266.856	258.55	277.193	276.857	274.919	216.945	275.338	193.781	154.109	154.76	171.671	176.209	196.008	176.034	160.355	203.954
sp|Q7Z5R6|AB1IP_HUMAN	Q7Z5R6	Q7Z5R6	AB1IP	APBB1IP	APBB1IP	Amyloid beta A4 precursor protein-binding family B member 1-interacting protein OS=Homo sapiens GN=APBB1IP PE=1 SV=1	HUMAN								10	0	0	5	2	3	2092.14	2065.73	1998.56	1920.03	2056.78	1799.79	1788.23	1906.56	0	0	0	0	0	0	0	0	0	0	0	0	0	0	0	0	667.358	702.393	686.181	678.918	770.373	700.468	594.989	765.652	635.002	519.493	600.707	484.49	608.014	615.494	577.428	457.046	666.406	450.32	407.317	343.196	380.562	336.967	333.022	319.832	415.384	393.102	402.67
sp|Q7Z5U6|WDR53_HUMAN	Q7Z5U6	Q7Z5U6	WDR53	WDR53	WDR53	WD repeat-containing protein 53 OS=Homo sapiens GN=WDR53 PE=2 SV=1	HUMAN								0	0	0	2	0	0	0	0	0	0	0	0	0	0	0	0	0	0	0	0	0	0	0	0	0	0	0	0	0	0	375.829	336.912	389.971	357.24	380.456	363.332	348.318	344.939	353.411	0	0	0	0	0	0	0	0	0	0	0	0	0	0	0	0	0	0
sp|Q7Z5Y7|KCD20_HUMAN	Q7Z5Y7	Q7Z5Y7	KCD20	KCTD20	KCTD20	BTB/POZ domain-containing protein KCTD20 OS=Homo sapiens GN=KCTD20 PE=1 SV=1	HUMAN								2	0	0	3	1	1	325.616	1226.8	181.057	180.989	175.1	761.894	783.371	794.689	0	0	0	0	0	0	0	0	0	0	0	0	0	0	0	0	380.176	362.325	375.504	369.034	322.29	270.954	254.614	301.602	189.958	266.083	268.066	246.783	280.901	222.799	173.001	133.284	222.426	122.283	67.1116	78.3495	68.7132	73.8192	65.4168	55.1855	37.1835	58.0643	43.1048
sp|Q7Z624|CMKMT_HUMAN	Q7Z624	Q7Z624	CMKMT	CAMKMT	CAMKMT	Calmodulin-lysine N-methyltransferase OS=Homo sapiens GN=CAMKMT PE=1 SV=2	HUMAN						Nuc		2	0	0	1	2	1	160.58	190.25	124.738	137.904	123.687	164.325	153.942	162.943	0	0	0	0	0	0	0	0	0	0	0	0	0	0	0	0	89.6519	77.5017	91.2812	82.7138	83.952	79.9606	91.5846	98.4569	100.208	294.035	256.166	308.789	260.5	265.739	270.212	385.634	270.805	389.869	43.4957	39.6802	47.2759	36.8198	42.8887	42.9163	52.6274	47.01	40.1318
sp|Q7Z628|ARHG8_HUMAN	Q7Z628	Q7Z628	ARHG8	NET1	NET1	Neuroepithelial cell-transforming gene 1 protein OS=Homo sapiens GN=NET1 PE=1 SV=1	HUMAN	M	PM				Nuc		1	0	0	0	0	0	160.406	675.116	138.642	167.291	140.504	621.997	671.817	637.03	0	0	0	0	0	0	0	0	0	0	0	0	0	0	0	0	0	0	0	0	0	0	0	0	0	0	0	0	0	0	0	0	0	0	0	0	0	0	0	0	0	0	0
sp|Q7Z698|SPRE2_HUMAN	Q7Z698	Q7Z698	SPRE2	SPRED2	SPRED2	Sprouty-related, EVH1 domain-containing protein 2 OS=Homo sapiens GN=SPRED2 PE=1 SV=2	HUMAN	M	PM						0	0	0	1	0	0	0	0	0	0	0	0	0	0	0	0	0	0	0	0	0	0	0	0	0	0	0	0	0	0	160.53	164.251	165.977	125.582	157.425	124.191	167.026	193.377	166.214	0	0	0	0	0	0	0	0	0	0	0	0	0	0	0	0	0	0
sp|Q7Z699|SPRE1_HUMAN	Q7Z699	Q7Z699	SPRE1	SPRED1	SPRED1	Sprouty-related, EVH1 domain-containing protein 1 OS=Homo sapiens GN=SPRED1 PE=1 SV=2	HUMAN	M	PM						2	0	0	0	2	3	112.957	151.121	100.646	115.784	89.9115	143.917	163.203	174.932	0	0	0	0	0	0	0	0	0	0	0	0	0	0	0	0	0	0	0	0	0	0	0	0	0	202.412	186.36	152.262	190.512	136.425	140.849	123.072	219.655	106.191	247.559	206.39	228.289	222.167	207.393	200.693	211.171	212.056	191.285
sp|Q7Z6B0|CCD91_HUMAN	Q7Z6B0	Q7Z6B0	CCD91	CCDC91	CCDC91	Coiled-coil domain-containing protein 91 OS=Homo sapiens GN=CCDC91 PE=1 SV=2	HUMAN	M							8	0	0	9	4	7	2116.8	2526.7	1857.08	1894.07	1875.9	2137.36	2238.06	2173.31	0	0	0	0	0	0	0	0	0	0	0	0	0	0	0	0	1597.5	1607.15	1609.15	1671.84	1540.36	1458.52	1271.23	1573.55	1265.83	703.373	660.582	714.522	697.724	654.081	622.522	671.763	776.151	618.834	1010.01	953.158	1015.58	965.363	944.352	853.671	896.289	983.844	895.035
sp|Q7Z6E9|RBBP6_HUMAN	Q7Z6E9	Q7Z6E9	RBBP6	RBBP6	RBBP6	E3 ubiquitin-protein ligase RBBP6 OS=Homo sapiens GN=RBBP6 PE=1 SV=1	HUMAN								29	0	0	14	22	23	6448.43	7232.29	7096.08	6753.53	7149.63	8787.32	8600.45	8887.99	0	0	0	0	0	0	0	0	0	0	0	0	0	0	0	0	1528.45	1643.31	1635.58	1497.14	1616.15	1475.97	1583.6	1660.46	1554.2	5083.31	4980.95	5229.65	5224.81	5236.13	5095.73	5242.03	5439.87	5275.25	3649.89	3326.14	3797.36	3360.67	3445.41	3326.81	3740.21	3536.13	3434.47
sp|Q7Z6G8|ANS1B_HUMAN	Q7Z6G8	Q7Z6G8	ANS1B	ANKS1B	ANKS1B	Ankyrin repeat and sterile alpha motif domain-containing protein 1B OS=Homo sapiens GN=ANKS1B PE=1 SV=2	HUMAN	M							1	0	0	1	1	1	20.4563	23.7513	38.2424	34.881	30.9874	35.3867	37.7673	32.3921	0	0	0	0	0	0	0	0	0	0	0	0	0	0	0	0	339.584	290.267	229.741	96.942	125.638	94.4554	248.659	251.324	119.762	22.5783	33.9941	39.9491	36.2937	34.4388	43.0383	44.3795	40.0836	37.0524	41.476	30.7049	37.5577	28.5064	29.166	25.3388	35.3208	34.5524	31.0734
sp|Q7Z6I8|CE024_HUMAN	Q7Z6I8	Q7Z6I8	CE024	C5orf24	C5orf24	UPF0461 protein C5orf24 OS=Homo sapiens GN=C5orf24 PE=1 SV=1	HUMAN								4	0	0	5	7	6	1368.07	1830.66	1168.92	1247.04	1144.91	1737.34	1805.15	1730.09	0	0	0	0	0	0	0	0	0	0	0	0	0	0	0	0	931.717	822.409	978.368	843.232	807.331	819.281	874.144	812.085	753.542	1443.96	1348.45	1441.51	1360.6	1334.2	1201.48	1189.94	1288.13	1098.68	820.083	741.837	795.74	742.282	736.036	678.078	660.315	714.184	601.166
sp|Q7Z6J0|SH3R1_HUMAN	Q7Z6J0	Q7Z6J0	SH3R1	SH3RF1	SH3RF1	E3 ubiquitin-protein ligase SH3RF1 OS=Homo sapiens GN=SH3RF1 PE=1 SV=2	HUMAN								11	0	0	10	11	8	1440.76	2094.93	1515.68	1386.89	1524.1	1698.16	1677.89	1645.54	0	0	0	0	0	0	0	0	0	0	0	0	0	0	0	0	1712.23	1537.43	1756.08	1612.75	1485.31	1482.87	1424.03	1383.43	1450.34	938.424	882.802	941.883	887.456	860.611	805.469	844.699	836.279	862.278	855.9	881.979	809.168	921.039	858.668	783.613	684.774	781.168	686.998
sp|Q7Z6J6|FRMD5_HUMAN	Q7Z6J6	Q7Z6J6	FRMD5	FRMD5	FRMD5	FERM domain-containing protein 5 OS=Homo sapiens GN=FRMD5 PE=1 SV=1	HUMAN	M							0	0	0	0	0	0	0	0	0	0	0	0	0	0	0	0	0	0	0	0	0	0	0	0	0	0	0	0	0	0	0	0	0	0	0	0	0	0	0	0	0	0	0	0	0	0	0	0	0	0	0	0	0	0	0	0	0
sp|Q7Z6J8|UBE3D_HUMAN	Q7Z6J8	Q7Z6J8	UBE3D	UBE3D	UBE3D	E3 ubiquitin-protein ligase E3D OS=Homo sapiens GN=UBE3D PE=1 SV=2	HUMAN								0	0	0	0	0	0	0	0	0	0	0	0	0	0	0	0	0	0	0	0	0	0	0	0	0	0	0	0	0	0	0	0	0	0	0	0	0	0	0	0	0	0	0	0	0	0	0	0	0	0	0	0	0	0	0	0	0
sp|Q7Z6J9|SEN54_HUMAN	Q7Z6J9	Q7Z6J9	SEN54	TSEN54	TSEN54	tRNA-splicing endonuclease subunit Sen54 OS=Homo sapiens GN=TSEN54 PE=1 SV=3	HUMAN								0	0	0	0	0	0	0	0	0	0	0	0	0	0	0	0	0	0	0	0	0	0	0	0	0	0	0	0	0	0	0	0	0	0	0	0	0	0	0	0	0	0	0	0	0	0	0	0	0	0	0	0	0	0	0	0	0
sp|Q7Z6K3|PTAR1_HUMAN	Q7Z6K3	Q7Z6K3	PTAR1	PTAR1	PTAR1	Protein prenyltransferase alpha subunit repeat-containing protein 1 OS=Homo sapiens GN=PTAR1 PE=1 SV=2	HUMAN								3	0	0	4	3	3	300.284	353.041	236.305	223.175	216.21	279.048	269.774	294.634	0	0	0	0	0	0	0	0	0	0	0	0	0	0	0	0	627.027	631.83	601.438	591.347	586.116	560.019	531.599	600.144	410.273	494.49	470.731	431.688	450.186	426.044	411.823	390.798	436.846	370.831	337.779	323.097	317.428	333.162	291.782	284.832	283.862	338.402	268.575
sp|Q7Z6K5|ARPIN_HUMAN	Q7Z6K5	Q7Z6K5	ARPIN	ARPIN	ARPIN	Arpin OS=Homo sapiens GN=ARPIN PE=1 SV=1	HUMAN								0	0	0	1	1	1	0	0	0	0	0	0	0	0	0	0	0	0	0	0	0	0	0	0	0	0	0	0	0	0	98.4406	91.7863	117.323	105.914	107.537	94.4727	95.0475	99.6824	86.4225	432.484	449.189	439.481	482.128	445.851	436.577	403.474	511.258	440.09	227.873	258.925	230.683	235.956	233.424	231.35	206.305	256.93	211.719
sp|Q7Z6K5-2|ARPIN_HUMAN	Q7Z6K5-2	Q7Z6K5	ARPIN	ARPIN	ARPIN-C15	Isoform C15orf38-AP3S2 of Arpin OS=Homo sapiens GN=ARPIN	HUMAN								10	0	0	8	9	13	4246.58	4211.02	4056.96	3946.96	4234.18	3489.57	3348.09	3405.1	0	0	0	0	0	0	0	0	0	0	0	0	0	0	0	0	1475.78	1470.63	1502.75	1544.85	1536.56	1457.88	1261.13	1412.06	1331.69	2038.04	2184.4	2087.91	2172.91	2150.67	2074.55	1940.35	2300.86	1890.35	3349.86	3574.98	3432.07	3573.34	3446.12	3334.22	3034.18	3818.89	2939.37
sp|Q7Z6L1-4|TCPR1_HUMAN	Q7Z6L1-4	Q7Z6L1	TCPR1	TECPR1	TECPR1	Isoform 4 of Tectonin beta-propeller repeat-containing protein 1 OS=Homo sapiens GN=TECPR1	HUMAN	M							5	0	0	6	1	4	925.648	817.851	832.967	764.872	799.779	887.234	858.469	904.299	0	0	0	0	0	0	0	0	0	0	0	0	0	0	0	0	970.039	869.012	877.117	849.326	902.158	847.839	883.342	868.393	791.889	180.521	205.29	179.087	201.2	194.054	192.86	152.823	204.332	146.876	245.171	253.935	249.829	217.671	234.951	205.66	231.882	236.243	190.615
sp|Q7Z6M1|RABEK_HUMAN	Q7Z6M1	Q7Z6M1	RABEK	RABEPK	RABEPK	Rab9 effector protein with kelch motifs OS=Homo sapiens GN=RABEPK PE=1 SV=1	HUMAN	M	PM						6	0	0	6	9	6	928.277	883.103	931.31	832.973	921.748	789.849	758.59	796.036	0	0	0	0	0	0	0	0	0	0	0	0	0	0	0	0	894.138	877.089	911.446	988.61	894.728	974.476	826.243	940.503	786.046	2068.21	1961.8	1955.31	2099.59	1890.56	1849.54	1848.55	2210.58	1883.11	857.678	868.904	843.228	894.116	837.277	791.643	857.642	915.276	788.696
sp|Q7Z6M4|MTEF4_HUMAN	Q7Z6M4	Q7Z6M4	MTEF4	MTERF4	MTERF4	Transcription termination factor 4, mitochondrial OS=Homo sapiens GN=MTERF4 PE=1 SV=3	HUMAN								2	0	0	2	5	4	358.413	360.651	352.989	341.867	339.686	390.838	370.146	386.841	0	0	0	0	0	0	0	0	0	0	0	0	0	0	0	0	355.677	329.002	379.155	327.199	356.73	336.787	337.651	345.391	338.234	526.163	557.874	536.044	555.605	551.245	560.519	511.796	563.013	526.878	782.93	823.474	779.559	811.771	829.968	775.66	768.383	852.828	814.594
sp|Q7Z6V5|ADAT2_HUMAN	Q7Z6V5	Q7Z6V5	ADAT2	ADAT2	ADAT2	tRNA-specific adenosine deaminase 2 OS=Homo sapiens GN=ADAT2 PE=1 SV=1	HUMAN								1	0	0	3	2	3	64.1754	66.1723	90.8065	90.2304	98.8284	115.764	113.74	109.075	0	0	0	0	0	0	0	0	0	0	0	0	0	0	0	0	434.118	371.702	388.013	383.828	349.77	363.478	364.023	359.132	416.595	125.165	135.823	127.581	144.423	132.346	133.38	132.359	144.638	139.346	322.525	273.448	272.884	279.002	262.534	273.686	306.966	300.392	276.14
sp|Q7Z739|YTHD3_HUMAN	Q7Z739	Q7Z739	YTHD3	YTHDF3	YTHDF3	YTH domain-containing family protein 3 OS=Homo sapiens GN=YTHDF3 PE=1 SV=1	HUMAN								23	0	0	18	16	16	7218.55	8008.19	6401.81	6583.28	6827.52	7674.8	7803.56	7952.02	0	0	0	0	0	0	0	0	0	0	0	0	0	0	0	0	2408.26	2448.24	2473.22	2456.25	2318.09	2451.43	2483.31	2548.17	2237.5	4887.9	4619.33	4876.45	4832.1	4634.55	4462.4	4597.08	4665.29	4832.45	3579.47	3565.8	3600.28	3450.03	3419.41	3128.66	3316.99	3290.43	3119.15
sp|Q7Z745|MRO2B_HUMAN	Q7Z745	Q7Z745	MRO2B	MROH2B	MROH2B	Maestro heat-like repeat-containing protein family member 2B OS=Homo sapiens GN=MROH2B PE=2 SV=3	HUMAN								0	0	0	1	1	1	0	0	0	0	0	0	0	0	0	0	0	0	0	0	0	0	0	0	0	0	0	0	0	0	86.6868	93.183	83.8363	88.3452	102.689	80.3995	66.5481	98.6932	66.1465	129.318	121.455	120.471	119.364	134.864	106.458	109.447	128.579	115.174	99.8438	73.4953	93.5548	75.6603	86.9838	78.6026	82.2069	81.2073	87.5969
sp|Q7Z7A1|CNTRL_HUMAN	Q7Z7A1	Q7Z7A1	CNTRL	CNTRL	CNTRL	Centriolin OS=Homo sapiens GN=CNTRL PE=1 SV=2	HUMAN	M							2	0	0	3	2	0	154.748	121.752	138.657	143.6	527.932	376.225	434.599	126.245	0	0	0	0	0	0	0	0	0	0	0	0	0	0	0	0	252.756	201.868	242.924	222.897	232.941	196.753	185.116	231.692	213.787	145.596	131.335	124.473	157.001	138.571	133.068	120.814	140.59	101.787	0	0	0	0	0	0	0	0	0
sp|Q7Z7A3|CTU1_HUMAN	Q7Z7A3	Q7Z7A3	CTU1	CTU1	CTU1	Cytoplasmic tRNA 2-thiolation protein 1 OS=Homo sapiens GN=CTU1 PE=1 SV=1	HUMAN								0	0	0	1	1	2	0	0	0	0	0	0	0	0	0	0	0	0	0	0	0	0	0	0	0	0	0	0	0	0	77.6647	68.6758	80.8266	74.6221	70.4681	62.6857	74.7136	103.728	71.6141	81.9472	86.7763	76.0176	80.6437	80.5105	86.6534	88.447	96.3605	96.2725	286.361	253.914	298.878	260.519	273.165	291.321	297.545	299.698	269.261
sp|Q7Z7A4|PXK_HUMAN	Q7Z7A4	Q7Z7A4	PXK	PXK	PXK	PX domain-containing protein kinase-like protein OS=Homo sapiens GN=PXK PE=1 SV=1	HUMAN	M	PM				Nuc		6	0	0	5	10	14	2045.8	2280.04	2227.35	2099.45	2283.03	1824.75	1706.05	1706.85	0	0	0	0	0	0	0	0	0	0	0	0	0	0	0	0	1255.88	1347.84	1218.07	1304.2	1298.37	1299.06	988.548	1494.51	1194.54	1808.9	1688.07	1730.22	1602.85	1731.52	1851.45	1909.24	1773.54	1950.28	1951.58	2210.83	1935.98	2164.33	2110.28	1972.22	1737.58	2271.82	1749.22
sp|Q7Z7C8-2|TAF8_HUMAN	Q7Z7C8-2	Q7Z7C8	TAF8	TAF8	TAF8	Isoform 2 of Transcription initiation factor TFIID subunit 8 OS=Homo sapiens GN=TAF8	HUMAN						Nuc		1	0	0	1	1	1	32.4993	52.8145	33.6747	48.8304	37.848	55.9417	47.3161	43.8483	0	0	0	0	0	0	0	0	0	0	0	0	0	0	0	0	137.666	139.151	149.91	158.206	147.436	140.495	163.156	165.339	141.504	30.2079	40.1438	34.036	38.9881	39.4213	36.8479	33.9022	41.8438	27.1825	141.212	140.719	135.385	148.432	144.782	128.596	138.578	168.694	233.079
sp|Q7Z7E8|UB2Q1_HUMAN	Q7Z7E8	Q7Z7E8	UB2Q1	UBE2Q1	UBE2Q1	Ubiquitin-conjugating enzyme E2 Q1 OS=Homo sapiens GN=UBE2Q1 PE=1 SV=1	HUMAN						Nuc		6	0	0	5	7	5	930.706	1008.51	851.968	811.505	864.123	908.353	828.545	888.718	0	0	0	0	0	0	0	0	0	0	0	0	0	0	0	0	1370.82	1400.96	1284.28	1406.73	1275.94	1314.49	1051.12	1406.77	1119.57	2450.94	2412.91	2417.88	2526.71	2293.8	2119.46	2132.95	2449.09	1995.35	1427.98	1198.88	1363.54	1412.75	1109.77	1071.49	1309.63	1298.09	1055.88
sp|Q7Z7F0|K0907_HUMAN	Q7Z7F0	Q7Z7F0	K0907	KIAA0907	KIAA0907	UPF0469 protein KIAA0907 OS=Homo sapiens GN=KIAA0907 PE=1 SV=1	HUMAN						Nuc		5	0	0	3	6	2	553.372	630.269	491.097	502.332	481.6	660.906	672.273	665.669	0	0	0	0	0	0	0	0	0	0	0	0	0	0	0	0	672.011	659.095	629.102	676.101	702.141	643.698	555.984	638.75	476.471	778.565	677.154	740.874	712.767	668.491	628.667	619.599	713.731	544.416	177.359	182.136	165.83	164.749	162.805	146.063	134.388	169.998	118.293
sp|Q7Z7F7-2|RM55_HUMAN	Q7Z7F7-2	Q7Z7F7	RM55	MRPL55	MRPL55	Isoform 2 of 39S ribosomal protein L55, mitochondrial OS=Homo sapiens GN=MRPL55	HUMAN	M							7	0	0	5	2	2	735.906	730.726	763.753	762.323	768.141	765.263	789.001	735.846	0	0	0	0	0	0	0	0	0	0	0	0	0	0	0	0	678.525	640.548	686.443	618.243	707.454	711.822	677.5	633.075	808.291	88.6687	114.692	92.8456	96.1542	116.127	112.653	88.2319	91.3999	91.0081	243.666	274.903	265.147	262.993	253.837	257.79	260.402	271.07	249.306
sp|Q7Z7G8|VP13B_HUMAN	Q7Z7G8	Q7Z7G8	VP13B	VPS13B	VPS13B	Vacuolar protein sorting-associated protein 13B OS=Homo sapiens GN=VPS13B PE=1 SV=2	HUMAN								3	0	0	5	5	4	340.454	481.657	347.761	296.957	363.042	462.853	432.452	474.939	0	0	0	0	0	0	0	0	0	0	0	0	0	0	0	0	565.644	583.236	567.257	545.716	544.816	509.886	523.975	519.795	511.588	302.295	292.741	301.758	321.061	302.465	280.36	288.034	296.864	281.498	195.952	207.251	202.415	213.07	239.6	218.306	196.086	217.25	190.874
sp|Q7Z7H8-2|RM10_HUMAN	Q7Z7H8-2	Q7Z7H8	RM10	MRPL10	MRPL10	Isoform 2 of 39S ribosomal protein L10, mitochondrial OS=Homo sapiens GN=MRPL10	HUMAN	M							5	0	0	6	7	4	721.425	691.749	803.292	807.028	822.566	821.678	827.587	838.82	0	0	0	0	0	0	0	0	0	0	0	0	0	0	0	0	550.694	478.413	533.907	458.561	474.718	460.734	517.386	471.372	551.11	1251.79	1196.74	1203.88	1308.28	1316.43	1257.63	1237.81	1343.43	1250.18	312.103	308.318	293.878	311.749	363.65	361.852	313.629	351.416	331.564
sp|Q7Z7K0|COXM1_HUMAN	Q7Z7K0	Q7Z7K0	COXM1	CMC1	CMC1	COX assembly mitochondrial protein homolog OS=Homo sapiens GN=CMC1 PE=1 SV=1	HUMAN								4	0	0	4	4	4	1485.16	1278.67	1583.64	1426.2	1768.26	1720.85	1553.51	1771.06	0	0	0	0	0	0	0	0	0	0	0	0	0	0	0	0	792.88	677.571	750.433	695.311	652.945	630.077	730.475	611.058	794.227	1541.51	1549.91	1604.77	1584.26	1624.7	1598.03	1715.92	1554.26	1664.93	1619.58	1581.66	1607.29	1581.46	1606.32	1580.69	1553.43	1480.59	1541.96
sp|Q7Z7K6|CENPV_HUMAN	Q7Z7K6	Q7Z7K6	CENPV	CENPV	CENPV	Centromere protein V OS=Homo sapiens GN=CENPV PE=1 SV=1	HUMAN						Nuc		8	0	0	8	8	12	2130.38	1960.1	2417.07	2342.86	2528.91	2596.97	2503.56	2686.95	0	0	0	0	0	0	0	0	0	0	0	0	0	0	0	0	1249.38	1359.82	1256.93	1407.16	1399.81	1516.76	1495.1	1547.06	1696	1827.38	1985.73	1957.03	2076.11	2094.34	2063.52	2074.84	2061.45	2088.55	2358.95	2378.22	2395.87	2469.77	2512.84	2465.19	2688.83	2487.82	2613.56
sp|Q7Z7L1|SLN11_HUMAN	Q7Z7L1	Q7Z7L1	SLN11	SLFN11	SLFN11	Schlafen family member 11 OS=Homo sapiens GN=SLFN11 PE=1 SV=2	HUMAN						Nuc		9	0	0	11	10	13	1351.45	1911.09	1171.42	1092.38	1158.25	1726.24	1664.06	1706.05	0	0	0	0	0	0	0	0	0	0	0	0	0	0	0	0	1569.15	1547.95	1598.28	1688.7	1577.18	1401.09	1254.56	1304.69	1106.61	1876.87	1854.55	1773.84	1844.5	1558.17	1408.17	1271.8	1639.15	1047.87	2269.84	2537.59	2376.18	2349.98	2159.5	1955.23	1768.46	2290.56	1573.47
sp|Q7Z7L7|ZER1_HUMAN	Q7Z7L7	Q7Z7L7	ZER1	ZER1	ZER1	Protein zer-1 homolog OS=Homo sapiens GN=ZER1 PE=1 SV=1	HUMAN								3	0	0	1	4	1	661.769	947.875	438.966	524.768	433.044	720.038	709.937	726.189	0	0	0	0	0	0	0	0	0	0	0	0	0	0	0	0	380.259	382.848	362.336	427.039	345.261	273.756	163.266	391.447	132.108	472.445	450.966	415.405	455.97	379.925	332.773	261.694	573.698	197.803	212.95	173.926	167.548	231.82	130.586	114.453	100.226	243.966	65.8827
sp|Q7Z7L8|CK096_HUMAN	Q7Z7L8	Q7Z7L8	CK096	C11orf96	C11orf96	Uncharacterized protein C11orf96 OS=Homo sapiens GN=C11orf96 PE=1 SV=3	HUMAN								0	0	0	1	1	2	0	0	0	0	0	0	0	0	0	0	0	0	0	0	0	0	0	0	0	0	0	0	0	0	74.3269	59.2887	60.2574	61.6128	53.9849	64.0937	71.7771	51.0186	57.6885	35.1665	43.6361	45.446	44.1463	56.7564	50.5542	45.4243	38.9743	49.7517	135.241	152.767	138.013	131.654	165.177	133.111	132.513	113.291	111.094
sp|Q805H7|C23L_VACCW	Q805H7	Q805H7	C23L	C23L	C23L	Inactive chemokine-binding protein OS=Vaccinia virus (strain Western Reserve) GN=C23L PE=1 SV=1	VACCW								7	0	0	3	2	2	161.067	203.25	2087.54	2010.75	2044.91	4410.24	4107.9	4416.46	0	0	0	0	0	0	0	0	0	0	0	0	0	0	0	0	67.39	90.572	233.347	61.2484	416.129	564.071	836.509	87.4116	1562.97	19.9545	35.5527	86.9842	23.1798	144.378	238.192	400.057	30.9296	523.234	35.3739	35.9607	90.1279	39.2283	117.873	209.458	425.122	37.8109	413.175
sp|Q80HT9|KTHY_VACCW	Q80HT9	Q80HT9	KTHY	TMK	A48	Thymidylate kinase OS=Vaccinia virus (strain Western Reserve) GN=TMK PE=3 SV=2	VACCW								20	0	0	7	17	16	1310.42	1116.86	3351.01	3582.87	3482.1	17680.2	19621.2	18643	0	0	0	0	0	0	0	0	0	0	0	0	0	0	0	0	189.964	300.581	1782.93	209.952	2125.02	1722.01	1161.1	200.928	815.121	571.193	930.245	5392.31	653.548	8143.03	7289.18	5533.27	726.625	3613.87	513.952	931.839	4975.39	555.136	6710.63	6029.7	4145.03	560.696	2984.73
sp|Q80HU0|169_VACCW	Q80HU0	Q80HU0	169	VACWR169	VACWR169	Protein 169 OS=Vaccinia virus (strain Western Reserve) GN=VACWR169 PE=4 SV=1	VACCW								8	0	0	4	5	5	167.937	136.369	2612.01	2638.12	2820.53	1951.01	1977.89	2024.37	0	0	0	0	0	0	0	0	0	0	0	0	0	0	0	0	36.0875	94.5558	692.737	45.8915	1664.08	2018.79	1927.25	65.7498	2023.77	54.8783	92.8286	499.374	59.8802	1119.23	1414.67	1672.79	81.9396	1856.3	122.071	156.836	602.701	133.113	1249.26	1570.25	1486.78	152.026	1506.08
sp|Q80HV2|VITF3_VACCW	Q80HV2	Q80HV2	VITF3	VITF3L	A23	Intermediate transcription factor 3 large subunit OS=Vaccinia virus (strain Western Reserve) GN=VITF3L PE=1 SV=1	VACCW								22	0	0	25	23	17	1540.62	1235.47	8207.61	8855.94	8373.14	14461.3	15267	14649	0	0	0	0	0	0	0	0	0	0	0	0	0	0	0	0	796.64	979.457	3620.3	806.51	7341.47	9283.41	8736.09	856.958	7257.46	479.749	665.801	3689.18	556.93	8629.93	10457.5	10022.5	686.727	8450.93	405.685	620.836	2921.81	450.39	5371.66	6228.59	6722.93	506.546	5778.49
sp|Q80HV3|RUVV_VACCW	Q80HV3	Q80HV3	RUVV	VACWR142	A22	Resolvase A22 OS=Vaccinia virus (strain Western Reserve) GN=VACWR142 PE=1 SV=1	VACCW								5	0	0	0	1	1	170.59	191.068	776.634	776.944	797.796	490.048	511.594	456.633	0	0	0	0	0	0	0	0	0	0	0	0	0	0	0	0	0	0	0	0	0	0	0	0	0	13.1748	27.7249	22.6716	9.5922	49.626	87.2206	198.14	7.4159	492.376	50.7076	42.7093	224.964	35.7292	44.9768	86.2255	167.232	40.1753	348.758
sp|Q80HV8|A11_VACCW	Q80HV8	Q80HV8	A11	VACWR130	A11	Protein A11 OS=Vaccinia virus (strain Western Reserve) GN=VACWR130 PE=1 SV=1	VACCW								19	0	0	8	13	14	959.189	852.777	15343.2	14797.7	15101.3	2540.4	2446.38	2294.38	0	0	0	0	0	0	0	0	0	0	0	0	0	0	0	0	557.482	614.34	560.875	607.816	816.061	1322.32	3029.83	649.722	5449.73	282.43	372.219	366.511	327.608	1212.4	4049.02	9937.92	398.515	18613.7	282.183	306.796	370.06	297.888	1295.34	3620.4	11158.2	360.165	21186.2
sp|Q80HW9|G6_VACCW	Q80HW9	Q80HW9	G6	VACWR084	G6	Uncharacterized protein G6 OS=Vaccinia virus (strain Western Reserve) GN=VACWR084 PE=3 SV=1	VACCW								3	0	0	2	0	1	43.8812	48.8112	699.161	650.401	595.779	226.144	223.51	198.405	0	0	0	0	0	0	0	0	0	0	0	0	0	0	0	0	116.362	111.182	129.38	128.378	202.243	394.595	655.417	125.051	924.787	0	0	0	0	0	0	0	0	0	44.2244	41.4133	60.3426	45.4977	131.729	338.197	939.017	51.9703	1092.13
sp|Q80HX0|G5_VACCW	Q80HX0	Q80HX0	G5	VACWR082	G5	Putative nuclease G5 OS=Vaccinia virus (strain Western Reserve) GN=VACWR082 PE=1 SV=1	VACCW								13	0	0	6	10	7	691.684	627.118	3902.83	3955.82	3909.96	6209.26	6444.51	6222.24	0	0	0	0	0	0	0	0	0	0	0	0	0	0	0	0	200.872	373.232	1377.11	287.743	2397.4	2502.74	2345.29	276.147	1857.67	144.455	225.096	1570.35	184.677	3539.95	4062.71	3920.55	256.916	3287.62	103.901	170.778	1106.9	116.377	2052	2352.12	2182.41	124.315	1821.34
sp|Q80HX3|F16_VACCW	Q80HX3	Q80HX3	F16	VACWR055	F16	Protein F16 OS=Vaccinia virus (strain Western Reserve) GN=VACWR055 PE=3 SV=1	VACCW								9	0	0	9	15	7	495.852	358.871	1811.21	1787.31	1783.07	4851.93	4885.66	5058.5	0	0	0	0	0	0	0	0	0	0	0	0	0	0	0	0	340.841	429.727	1389.88	378.932	2524.74	2510.12	1849.77	373.3	1766.46	391.005	495.369	2754.05	378.522	5924.92	5959.92	4841.63	510.638	4184.21	134.452	197.807	1142.46	169.054	1895.51	1964.24	1816.92	159.97	1857.45
sp|Q80HX4|F15_VACCW	Q80HX4	Q80HX4	F15	VACWR054	F15	Protein F15 OS=Vaccinia virus (strain Western Reserve) GN=VACWR054 PE=3 SV=1	VACCW								1	0	0	1	1	2	9.04613	9.05314	51.0717	49.2185	50.0853	622.745	695.081	674.128	0	0	0	0	0	0	0	0	0	0	0	0	0	0	0	0	82.1631	108.055	112.608	85.6209	130.562	118.811	118.414	90.5169	117.517	67.9464	104.495	210.669	76.555	310.876	275.597	287.481	75.4933	275.207	36.7107	68.4497	141.643	28.001	193.537	175.422	169.249	28.2331	161.078
sp|Q80HX6|F12_VACCW	Q80HX6	Q80HX6	F12	VACWR051	F12	Protein F12 OS=Vaccinia virus (strain Western Reserve) GN=VACWR051 PE=1 SV=1	VACCW								16	0	0	10	12	8	780.806	670.616	3209.25	3247.92	3163.61	9241.83	9263.14	9878.81	0	0	0	0	0	0	0	0	0	0	0	0	0	0	0	0	693.531	737.399	2045.55	652.576	2800.9	2909.81	2890.03	806.111	2890.83	351.225	586.478	2800.85	326.547	5793.21	5907.36	5432.97	412.564	5503.39	110.024	247.129	1489	165.753	2302.41	2214.21	2191.46	169.636	2337.14
sp|Q80HX7|F11_VACCW	Q80HX7	Q80HX7	F11	VACWR050	F11	Protein F11 OS=Vaccinia virus (strain Western Reserve) GN=VACWR050 PE=3 SV=1	VACCW								19	0	0	19	13	11	499.575	425.646	1764.75	1960.22	1733.46	21576.5	22832.8	22550.1	0	0	0	0	0	0	0	0	0	0	0	0	0	0	0	0	746.22	1649.41	5324.57	762.079	6161.93	4706.92	2779.37	820.925	1996.18	404.179	1251.02	5117.62	584.719	6568.88	5580.86	3265.27	576.151	2132.02	362.479	1913.92	7227.23	360.531	8319.24	6282.3	3287.94	343.674	2164.28
sp|Q85320|A9_VACCW	Q85320	Q85320	A9	VACWR128	A9	Virion membrane protein A9 OS=Vaccinia virus (strain Western Reserve) GN=VACWR128 PE=2 SV=1	VACCW								5	0	1	1	3	1	132.578	134.264	856.085	1192.18	776.85	333.688	356.615	311.175	0	0	0	0	0	0	0	0	117.327	103.664	319.028	764.364	100.025	177.365	78.3175	118.983	18.9507	31.9812	34.2218	22.9193	83.0184	195.382	329.693	15.3365	474.768	12.5851	62.808	70.8634	12.3358	213.303	769.485	2247.72	31.2719	3586.57	5.47853	8.94856	13.8907	6.9296	21.4518	64.1753	144.43	9.01244	170.808
sp|Q86SE9|PCGF5_HUMAN	Q86SE9	Q86SE9	PCGF5	PCGF5	PCGF5	Polycomb group RING finger protein 5 OS=Homo sapiens GN=PCGF5 PE=1 SV=1	HUMAN						Nuc		3	0	0	3	2	2	215.218	351.973	271.299	289.76	297.617	367.004	375.602	338.299	0	0	0	0	0	0	0	0	0	0	0	0	0	0	0	0	151.82	183.078	139.937	155.351	159.936	137.338	106.054	143.991	103.193	212.165	222.124	224.19	248.674	219.876	189.226	160.968	240.409	141.024	128.844	137.744	121.012	145.851	136.807	112.416	92.8675	140.617	102.881
sp|Q86SK9|SCD5_HUMAN	Q86SK9	Q86SK9	SCD5	SCD5	SCD5	Stearoyl-CoA desaturase 5 OS=Homo sapiens GN=SCD5 PE=1 SV=2	HUMAN	M							4	0	0	4	2	3	607.25	674.867	595.213	594.397	567.055	709.995	679.409	737.192	0	0	0	0	0	0	0	0	0	0	0	0	0	0	0	0	732.001	718.463	780.292	805.011	765.445	829.071	742.223	754.194	717.853	239.527	248.903	269.068	217.674	217.278	229.862	246.994	208.692	234.684	173.767	157.791	162.745	160.836	164.168	173.777	169.534	150.972	170.442
sp|Q86SQ0|PHLB2_HUMAN	Q86SQ0	Q86SQ0	PHLB2	PHLDB2	PHLDB2	Pleckstrin homology-like domain family B member 2 OS=Homo sapiens GN=PHLDB2 PE=1 SV=2	HUMAN	M	PM						27	0	0	35	24	20	6485.77	6216.65	6059.74	5814.69	5943.44	6885.37	6746.67	7137.28	0	0	0	0	0	0	0	0	0	0	0	0	0	0	0	0	4530.42	4609.67	4352.16	4883.88	4391.49	4336.63	3893.53	5082.16	3550.26	5283.58	5145.39	5061.11	5132.76	4953.85	4761.82	4605.68	5170.47	4407.18	3488.78	3530.86	3448.03	3437.02	3263.19	3185.32	3060.17	3279.41	2888.23
sp|Q86SQ7|SDCG8_HUMAN	Q86SQ7	Q86SQ7	SDCG8	SDCCAG8	SDCCAG8	Serologically defined colon cancer antigen 8 OS=Homo sapiens GN=SDCCAG8 PE=1 SV=1	HUMAN								8	0	0	6	3	4	799.121	1008.67	757.288	727.621	740.097	969.902	967.182	1003.95	0	0	0	0	0	0	0	0	0	0	0	0	0	0	0	0	581.984	691.634	608.256	600.47	638.733	603.376	507.456	671.055	504.725	310.206	287.684	273.188	290.756	316.067	282.873	277.388	342.425	257.705	294.168	220.282	255.305	216.859	238.834	226.46	238.855	259.941	199.462
sp|Q86SQ9-2|DHDDS_HUMAN	Q86SQ9-2	Q86SQ9	DHDDS	DHDDS	DHDDS	Isoform 2 of Dehydrodolichyl diphosphate synthase complex subunit DHDDS OS=Homo sapiens GN=DHDDS	HUMAN	M							2	0	0	1	3	2	252.718	498.99	276.565	299.138	257.141	403.017	435.146	389.131	0	0	0	0	0	0	0	0	0	0	0	0	0	0	0	0	245.977	273.436	263.462	252.482	266.955	273.041	244.054	287.484	231.244	334.162	366.327	343.878	392.802	341.862	346.705	308.964	349.197	297.55	312.408	290.285	282.853	320.578	290.47	299.408	285.925	276.333	237.661
sp|Q86SR1|GLT10_HUMAN	Q86SR1	Q86SR1	GLT10	GALNT10	GALNT10	Polypeptide N-acetylgalactosaminyltransferase 10 OS=Homo sapiens GN=GALNT10 PE=1 SV=2	HUMAN	M							7	0	0	6	8	4	1419.88	1552	1383.07	1389.23	1300.46	1501.66	1477.12	1482.68	0	0	0	0	0	0	0	0	0	0	0	0	0	0	0	0	747.886	733.491	664.886	666.323	660.912	640.573	666.547	704.638	552.09	1164.71	1218.91	1120.31	1111.03	1241.56	1191.63	1071.9	1039.77	1015.03	403.44	391.768	407.472	397.963	445.639	398.447	398.075	421.124	388.634
sp|Q86SX6|GLRX5_HUMAN	Q86SX6	Q86SX6	GLRX5	GLRX5	GLRX5	Glutaredoxin-related protein 5, mitochondrial OS=Homo sapiens GN=GLRX5 PE=1 SV=2	HUMAN						Nuc		1	0	0	3	0	1	163.281	126.743	123.794	130.559	141.338	138.558	147.703	146.156	0	0	0	0	0	0	0	0	0	0	0	0	0	0	0	0	474.828	560.769	468.23	586.643	579.612	589.468	436.126	568.314	418.984	0	0	0	0	0	0	0	0	0	173.123	210.002	178.627	210.266	181.097	185.836	186.816	231.284	219.449
sp|Q86SZ2|TPC6B_HUMAN	Q86SZ2	Q86SZ2	TPC6B	TRAPPC6B	TRAPPC6B	Trafficking protein particle complex subunit 6B OS=Homo sapiens GN=TRAPPC6B PE=1 SV=1	HUMAN	M							12	0	0	5	5	6	2098.05	2140.43	2214.05	2130.03	2161.1	2023.54	2090.71	2075.83	0	0	0	0	0	0	0	0	0	0	0	0	0	0	0	0	591.5	589.476	582.698	580.526	575.425	568.784	573.637	516.02	590.783	848.438	875.129	848.406	809.986	892.198	930.993	867.985	777.511	785.685	615.981	631.983	622.972	619.929	656.309	631.949	666.722	614.561	574.791
sp|Q86T03-2|TM55B_HUMAN	Q86T03-2	Q86T03	TM55B	TMEM55B	TMEM55B	Isoform 2 of Type 1 phosphatidylinositol 4,5-bisphosphate 4-phosphatase OS=Homo sapiens GN=TMEM55B	HUMAN	M							3	0	0	5	2	1	292.5	295.149	272.66	288.289	258.825	335.033	388.384	371.489	0	0	0	0	0	0	0	0	0	0	0	0	0	0	0	0	477.339	417.889	474.899	425.46	478.326	423.423	382.966	411.707	432.017	320.465	271.906	287.567	252.796	294.16	277.495	325.079	294.659	278	186.22	184.154	162.188	178.439	207.061	163.608	184.356	211.185	154.941
sp|Q86T24|KAISO_HUMAN	Q86T24	Q86T24	KAISO	ZBTB33	ZBTB33	Transcriptional regulator Kaiso OS=Homo sapiens GN=ZBTB33 PE=1 SV=2	HUMAN	M	PM				Nuc		1	0	0	3	2	1	29.7409	48.6887	25.7461	23.7727	25.2744	41.2374	41.255	39.9948	0	0	0	0	0	0	0	0	0	0	0	0	0	0	0	0	897.846	944.464	944.215	872.921	830.804	698.443	554.577	826.171	496.967	147.951	148.985	153.637	133.053	136.115	116.576	105.339	160.68	97.3648	183.842	139.667	173.083	167.579	125.216	108.913	127.219	156.297	86.1546
sp|Q86T65|DAAM2_HUMAN	Q86T65	Q86T65	DAAM2	DAAM2	DAAM2	Disheveled-associated activator of morphogenesis 2 OS=Homo sapiens GN=DAAM2 PE=1 SV=3	HUMAN								8	0	0	10	4	0	1021.92	1113.54	752.446	826.887	642.713	1231.76	1182.08	1240.23	0	0	0	0	0	0	0	0	0	0	0	0	0	0	0	0	1165.12	1196.49	1147.57	1219.32	1230.45	1212.42	1232.14	1301.81	1334.15	768.474	858.395	730.66	767.035	913.344	801.565	626.151	898.047	574.628	0	0	0	0	0	0	0	0	0
sp|Q86T82|UBP37_HUMAN	Q86T82	Q86T82	UBP37	USP37	USP37	Ubiquitin carboxyl-terminal hydrolase 37 OS=Homo sapiens GN=USP37 PE=1 SV=2	HUMAN						Nuc		0	0	0	1	0	0	0	0	0	0	0	0	0	0	0	0	0	0	0	0	0	0	0	0	0	0	0	0	0	0	37.6144	33.3817	39.7657	33.4743	37.4832	35.5689	43.9793	30.37	39.0713	0	0	0	0	0	0	0	0	0	0	0	0	0	0	0	0	0	0
sp|Q86TB3|ALPK2_HUMAN	Q86TB3	Q86TB3	ALPK2	ALPK2	ALPK2	Alpha-protein kinase 2 OS=Homo sapiens GN=ALPK2 PE=2 SV=3	HUMAN								12	0	0	9	14	3	1519.86	2144.2	996.865	958.684	943.745	2007.93	2014.63	2093.03	0	0	0	0	0	0	0	0	0	0	0	0	0	0	0	0	1116.18	1171.19	1031.08	1024.6	900.37	793.253	627.407	1136.94	522.633	1915.76	2028.94	1949.94	2093.48	1800.42	1718.77	1459.46	2351.67	1307.56	275.576	311.233	303.579	312.554	275.298	227.946	191.144	332.17	149.725
sp|Q86TB9|PATL1_HUMAN	Q86TB9	Q86TB9	PATL1	PATL1	PATL1	Protein PAT1 homolog 1 OS=Homo sapiens GN=PATL1 PE=1 SV=2	HUMAN	M							15	0	0	9	16	12	2391.85	2302.48	2584.32	2471.95	2548.07	2449.97	2450.69	2412.74	0	0	0	0	0	0	0	0	0	0	0	0	0	0	0	0	1294.33	1443.95	1227.85	1370.29	1443.43	1408.33	1054.2	1379.8	1144.32	2937.22	2944.69	2900.38	3081.72	3036.3	2933.32	2703.57	3151.26	2701.29	1319.86	1321.96	1314.03	1470.05	1355.54	1335.32	1274.73	1412.39	1294.26
sp|Q86TC9|MYPN_HUMAN	Q86TC9	Q86TC9	MYPN	MYPN	MYPN	Myopalladin OS=Homo sapiens GN=MYPN PE=1 SV=2	HUMAN						Nuc		25	0	0	18	29	26	5730.76	5300.79	5519.49	5266.28	5490.56	5619.89	5645.17	5678.77	0	0	0	0	0	0	0	0	0	0	0	0	0	0	0	0	3013.52	2846.86	2907.1	3048.19	2675.77	2728.5	2574.09	2599.18	2389.81	5513.3	5300.49	5238.2	5546.65	5217.62	4845.28	4617.62	5236.21	4334.52	4083.66	4118.2	3977.14	4011.2	3900.89	3688.32	3575.75	4070.93	3403.85
sp|Q86TG7|PEG10_HUMAN	Q86TG7	Q86TG7	PEG10	PEG10	PEG10	Retrotransposon-derived protein PEG10 OS=Homo sapiens GN=PEG10 PE=1 SV=2	HUMAN						Nuc		2	0	0	1	4	0	355.209	992.473	187.403	165.957	178.904	383.564	361.516	368.799	0	0	0	0	0	0	0	0	0	0	0	0	0	0	0	0	68.2304	69.8223	68.636	69.3116	62.5913	53.4329	52.1069	72.1657	37.4631	811.115	774.84	785.661	937.184	770.105	667.051	636.984	1199.23	486.89	0	0	0	0	0	0	0	0	0
sp|Q86TI0|TBCD1_HUMAN	Q86TI0	Q86TI0	TBCD1	TBC1D1	TBC1D1	TBC1 domain family member 1 OS=Homo sapiens GN=TBC1D1 PE=1 SV=2	HUMAN						Nuc		3	0	0	7	0	1	592.346	540.045	670.156	522.117	522.114	573.883	492.192	560.86	0	0	0	0	0	0	0	0	0	0	0	0	0	0	0	0	671.308	703.88	632.348	624.197	674.333	660.836	716.345	724.241	670.881	0	0	0	0	0	0	0	0	0	211.037	224.46	215.325	257.055	232.434	211.755	198.979	241.494	170.281
sp|Q86TI2-2|DPP9_HUMAN	Q86TI2-2	Q86TI2	DPP9	DPP9	DPP9	Isoform 2 of Dipeptidyl peptidase 9 OS=Homo sapiens GN=DPP9	HUMAN						Nuc		21	0	0	13	15	13	5064.04	4911.21	4868.28	4779.42	4895.3	4121.23	4268.94	3912.5	0	0	0	0	0	0	0	0	0	0	0	0	0	0	0	0	1856.79	1733.58	1817.22	1723.38	1835.52	1770.93	1536.84	1690.67	1632.48	4280.26	4095.54	4090.18	3921.12	3585.67	3629	3625.07	3867.64	3625.04	3274.56	3025.69	3066.91	3074.13	2815.19	2882.67	2964.64	3095.7	2926.52
sp|Q86TJ2|TAD2B_HUMAN	Q86TJ2	Q86TJ2	TAD2B	TADA2B	TADA2B	Transcriptional adapter 2-beta OS=Homo sapiens GN=TADA2B PE=1 SV=2	HUMAN								2	0	0	3	1	0	418.373	544.892	421.143	406.084	434.737	569.421	559.948	586.991	0	0	0	0	0	0	0	0	0	0	0	0	0	0	0	0	611.571	609.109	571.999	672.886	612.714	643.211	631.597	664.313	586.068	479.755	485.701	466.729	486.506	499.429	469.012	496.441	478.009	461.786	0	0	0	0	0	0	0	0	0
sp|Q86TM6|SYVN1_HUMAN	Q86TM6	Q86TM6	SYVN1	SYVN1	SYVN1	E3 ubiquitin-protein ligase synoviolin OS=Homo sapiens GN=SYVN1 PE=1 SV=2	HUMAN	M							5	0	0	1	1	2	616.409	699.637	622.316	679.689	523.098	827.397	866.959	789.118	0	0	0	0	0	0	0	0	0	0	0	0	0	0	0	0	137.775	145.504	128.816	101.823	104.182	99.6622	124.905	123.892	123.001	202.025	204.386	223.841	172.178	233.611	210.345	213.12	178.995	213.963	236.729	271.951	276.441	251.546	275.6	277.756	267.345	288.294	242.293
sp|Q86TN4-4|TRPT1_HUMAN	Q86TN4-4	Q86TN4	TRPT1	TRPT1	TRPT1	Isoform 4 of tRNA 2'-phosphotransferase 1 OS=Homo sapiens GN=TRPT1	HUMAN								1	0	0	1	2	3	134.244	157.544	162.132	163.556	177.637	183.388	209.274	206.137	0	0	0	0	0	0	0	0	0	0	0	0	0	0	0	0	108.549	138.856	103.111	150.273	144.868	140.583	97.8839	148.003	96.0112	308.072	290.183	279.133	304.51	301.568	282.066	242.217	290.829	283.647	267.7	255.887	262.942	284.36	249.291	251.64	255.37	262.478	225.18
sp|Q86TP1|PRUNE_HUMAN	Q86TP1	Q86TP1	PRUNE	PRUNE	PRUNE	Protein prune homolog OS=Homo sapiens GN=PRUNE PE=1 SV=2	HUMAN						Nuc		2	0	0	4	2	1	461.119	472.46	400.698	407.698	394.447	360.692	351.427	329.711	0	0	0	0	0	0	0	0	0	0	0	0	0	0	0	0	663.15	616.388	696.67	703.159	710.865	780.842	873.654	702.484	867.308	310.035	304.059	280.621	316.653	289.687	300.42	288.366	361.985	279.031	137.813	113.972	144.645	134.51	137.447	130.035	156.139	132.39	173.583
sp|Q86TS9|RM52_HUMAN	Q86TS9	Q86TS9	RM52	MRPL52	MRPL52	39S ribosomal protein L52, mitochondrial OS=Homo sapiens GN=MRPL52 PE=1 SV=2	HUMAN	M							2	0	0	9	8	2	366.962	306.293	386.79	365.316	399.512	372.802	329.5	395.5	0	0	0	0	0	0	0	0	0	0	0	0	0	0	0	0	919.269	1008.72	906.208	998.951	1156.44	1104.7	859.932	1032.27	895.614	1670.28	1342.45	1569.24	1334.13	1416.73	1290.64	1604.2	1398.2	1641.98	311.268	349.501	321.089	354.863	332.026	307.037	288.788	335.725	283.711
sp|Q86TU7|SETD3_HUMAN	Q86TU7	Q86TU7	SETD3	SETD3	SETD3	Histone-lysine N-methyltransferase setd3 OS=Homo sapiens GN=SETD3 PE=1 SV=1	HUMAN								17	0	0	18	12	14	4021	3995.37	3943.39	3888.32	3986.23	3850.95	3856.52	3796.64	0	0	0	0	0	0	0	0	0	0	0	0	0	0	0	0	2601.8	2413.98	2608.14	2434.15	2364.92	2460.75	2394.8	2441.67	2400.23	1907.89	1826.5	1992.33	1796.81	1774.86	1767.47	1888.86	1687.12	1877.5	2033.72	2135.41	1963.33	2145.56	2003.49	2027.65	1826.83	1850.11	1732.37
sp|Q86TV6-2|TTC7B_HUMAN	Q86TV6-2	Q86TV6	TTC7B	TTC7B	TTC7B	Isoform 2 of Tetratricopeptide repeat protein 7B OS=Homo sapiens GN=TTC7B	HUMAN								2	0	0	2	2	1	181.15	188.55	152.025	174.8	159.706	220.639	213.373	206.788	0	0	0	0	0	0	0	0	0	0	0	0	0	0	0	0	203.891	181.071	200.683	186.909	188.781	179.086	171.397	182.628	129.645	331.776	351.412	331.002	333.681	378.953	342.821	331.942	359.766	303.055	91.1954	93.1536	102.166	88.9101	91.0744	90.5153	88.7933	97.882	106.986
sp|Q86TW2|ADCK1_HUMAN	Q86TW2	Q86TW2	ADCK1	ADCK1	ADCK1	Uncharacterized aarF domain-containing protein kinase 1 OS=Homo sapiens GN=ADCK1 PE=2 SV=2	HUMAN					XC			1	0	0	0	1	0	36.2016	38.1523	33.5375	39.0775	33.8369	43.5332	40.5382	36.6396	0	0	0	0	0	0	0	0	0	0	0	0	0	0	0	0	0	0	0	0	0	0	0	0	0	66.9105	68.9453	74.0822	72.0589	73.8274	78.9973	68.5393	86.3555	72.8961	0	0	0	0	0	0	0	0	0
sp|Q86U06-2|RBM23_HUMAN	Q86U06-2	Q86U06	RBM23	RBM23	RBM23	Isoform 2 of Probable RNA-binding protein 23 OS=Homo sapiens GN=RBM23	HUMAN	M					Nuc		0	0	0	2	2	1	0	0	0	0	0	0	0	0	0	0	0	0	0	0	0	0	0	0	0	0	0	0	0	0	584.817	559.668	541.051	620.278	518.717	439.651	389.064	561.163	405.633	143.715	123.086	141.27	138.666	114.472	92.1484	95.5356	128.739	96.5561	136.632	138.409	124.608	149.907	120.314	112.552	109.462	160.066	118.89
sp|Q86U28|ISCA2_HUMAN	Q86U28	Q86U28	ISCA2	ISCA2	ISCA2	Iron-sulfur cluster assembly 2 homolog, mitochondrial OS=Homo sapiens GN=ISCA2 PE=1 SV=2	HUMAN								3	0	0	3	3	1	440.152	558.639	310.72	320.081	320.982	401.44	415.603	439.297	0	0	0	0	0	0	0	0	0	0	0	0	0	0	0	0	276.986	247.68	268.817	277.07	230.811	218.261	225.219	246.732	221.917	312.417	300.797	268.824	301.74	250.821	251.808	238.655	302.675	217.585	44.2318	40.2724	33.2329	41.7797	36.0823	28.5584	31.4384	43.2791	33.2933
sp|Q86U38|NOP9_HUMAN	Q86U38	Q86U38	NOP9	NOP9	NOP9	Nucleolar protein 9 OS=Homo sapiens GN=NOP9 PE=1 SV=1	HUMAN								7	0	0	7	7	4	1280.71	1462.57	1284.74	1289.42	1245.32	1510.89	1574.26	1585.7	0	0	0	0	0	0	0	0	0	0	0	0	0	0	0	0	1096.75	964.485	1097.72	1007.79	1070.5	991.967	1052.47	1060.14	1057.7	872	868.265	825.769	929.286	864.522	889.365	775.301	976.955	742.611	525.743	541.727	507.422	522.77	542.029	513.731	438.202	590.941	457.654
sp|Q86U42|PABP2_HUMAN	Q86U42	Q86U42	PABP2	PABPN1	PABPN1	Polyadenylate-binding protein 2 OS=Homo sapiens GN=PABPN1 PE=1 SV=3	HUMAN						Nuc		3	0	0	1	2	2	774.498	695.565	798.547	741.282	818.358	839.56	809.588	871.766	0	0	0	0	0	0	0	0	0	0	0	0	0	0	0	0	50.7232	46.113	66.1488	61.2128	53.272	49.8276	67.6689	46.4163	58.5338	107.057	138.053	133.458	127.709	142.417	126.306	128.028	143.484	114.231	112.975	114.922	117.664	114.919	121.665	128.887	100.154	113.161	86.1174
sp|Q86U44|MTA70_HUMAN	Q86U44	Q86U44	MTA70	METTL3	METTL3	N6-adenosine-methyltransferase 70 kDa subunit OS=Homo sapiens GN=METTL3 PE=1 SV=2	HUMAN						Nuc		12	0	0	11	9	12	4525.65	4496.83	4757.19	4425.96	4745.01	5075.61	4938.94	5331.28	0	0	0	0	0	0	0	0	0	0	0	0	0	0	0	0	1955.99	1532.15	1779.23	1634.83	1536.39	1562.3	1623.95	1377.81	1835.46	2407.28	2472.12	2296.29	2396.66	2277.76	2202.13	2177.13	2331.53	2184.16	2825.4	2824.26	2733.73	2692.37	2742.5	2808.09	3072.91	2850.41	3224
sp|Q86U70|LDB1_HUMAN	Q86U70	Q86U70	LDB1	LDB1	LDB1	LIM domain-binding protein 1 OS=Homo sapiens GN=LDB1 PE=1 SV=2	HUMAN						Nuc		6	0	0	4	1	1	1071.52	1377.36	697.098	691.387	712.477	1167.21	1157.98	1188.76	0	0	0	0	0	0	0	0	0	0	0	0	0	0	0	0	611.356	560.969	565.535	498.318	442.23	391.067	461.235	627.235	375.336	34.795	32.472	35.6533	31.7315	55.2075	34.4126	37.6772	51.0196	20.8605	37.1564	49.6311	47.0864	50.025	43.096	38.9839	32.1735	48.2388	26.6004
sp|Q86U86|PB1_HUMAN	Q86U86	Q86U86	PB1	PBRM1	PBRM1	Protein polybromo-1 OS=Homo sapiens GN=PBRM1 PE=1 SV=1	HUMAN								30	0	0	20	32	28	6990.46	8399.24	7484.58	6996.44	7363.91	9116.07	8982.98	9165.64	0	0	0	0	0	0	0	0	0	0	0	0	0	0	0	0	3059.92	3162.06	3092.8	3306.74	3311.84	3287.22	2954.19	3119.88	2964.71	6736.05	6744.67	6953.35	6933.68	7089.08	6832.24	6921.76	6553.22	6984.3	3986.27	4224.06	4235.21	4386	4415	4193.08	4240.59	4322.53	4359.65
sp|Q86U90|YRDC_HUMAN	Q86U90	Q86U90	YRDC	YRDC	YRDC	YrdC domain-containing protein, mitochondrial OS=Homo sapiens GN=YRDC PE=1 SV=1	HUMAN	M							3	0	0	2	3	3	258.774	450.236	373.641	378.896	391.357	344.932	309.285	303.683	0	0	0	0	0	0	0	0	0	0	0	0	0	0	0	0	287.184	267.309	240.121	290.765	257.639	229.187	200.649	181.811	198.541	323.39	292.14	337.151	345.549	301.879	266.262	316.124	276.241	284.159	535.383	507.441	545.646	541.109	605.252	656.464	697.678	428.18	787.6
sp|Q86UA1|PRP39_HUMAN	Q86UA1	Q86UA1	PRP39	PRPF39	PRPF39	Pre-mRNA-processing factor 39 OS=Homo sapiens GN=PRPF39 PE=1 SV=3	HUMAN								8	0	0	4	6	7	1427.98	1470.26	1608.27	1502.97	1657.12	1479.35	1533.45	1607.56	0	0	0	0	0	0	0	0	0	0	0	0	0	0	0	0	337.258	274.199	382.193	306.003	281.15	282.026	388.143	316.52	430.27	752.571	718.403	745.788	706.794	746.868	714.509	752.045	760.852	772.34	781.763	844.269	767.618	827.379	889.31	813.95	805.305	817.886	820.562
sp|Q86UA6-8|RIP_HUMAN	Q86UA6-8	Q86UA6	RIP	RPAIN	RPAIN	Isoform 8 of RPA-interacting protein OS=Homo sapiens GN=RPAIN	HUMAN						Nuc		0	0	0	2	2	1	0	0	0	0	0	0	0	0	0	0	0	0	0	0	0	0	0	0	0	0	0	0	0	0	284.015	254.893	273.119	253.132	246.822	261.986	279.389	280.645	280.021	356.999	317.745	367.822	309.474	327.861	299.849	355.073	325.295	347.939	145.775	104.896	149.537	113.675	108.699	107.335	151.251	105.712	150.77
sp|Q86UB9|TM135_HUMAN	Q86UB9	Q86UB9	TM135	TMEM135	TMEM135	Transmembrane protein 135 OS=Homo sapiens GN=TMEM135 PE=2 SV=2	HUMAN	M							1	0	0	1	2	2	200.679	344.465	236.035	215.812	248.81	301.392	302.549	321.059	0	0	0	0	0	0	0	0	0	0	0	0	0	0	0	0	197.359	193.334	199.408	194.916	203.737	195.635	211.608	180.537	206.335	537.536	592.767	586.389	738.172	541.611	570.315	576.029	717.696	603.194	128.924	130.942	120.954	120.194	127.052	141.539	134.514	138.018	132.547
sp|Q86UD0|SAPC2_HUMAN	Q86UD0	Q86UD0	SAPC2	SAPCD2	SAPCD2	Suppressor APC domain-containing protein 2 OS=Homo sapiens GN=SAPCD2 PE=1 SV=2	HUMAN						Nuc		1	0	0	2	0	2	96.6574	127.582	77.5555	91.4008	64.1985	106.023	131.867	111.537	0	0	0	0	0	0	0	0	0	0	0	0	0	0	0	0	79.2701	70.6897	67.5855	59.8635	66.0588	60.1969	73.1656	83.6104	63.6176	0	0	0	0	0	0	0	0	0	232.021	236.847	201.187	209.537	188.594	196.485	171.735	217.191	154.514
sp|Q86UE4|LYRIC_HUMAN	Q86UE4	Q86UE4	LYRIC	MTDH	MTDH	Protein LYRIC OS=Homo sapiens GN=MTDH PE=1 SV=2	HUMAN	M	PM				Nuc		44	0	0	40	40	35	13874.6	12416.6	14609.9	14896.5	14571.2	14198	14057.8	13974.6	0	0	0	0	0	0	0	0	0	0	0	0	0	0	0	0	7130.27	7014.95	7023.77	7170.73	7040.98	7411.74	7387.98	7038.39	7224.87	9388.4	9241.99	9228.18	9498.19	9643.42	9537.65	10085.6	9775.56	10036.4	8302.3	8562.82	8451.87	8872.3	8834.93	8679.28	8681.47	8840.48	8904.08
sp|Q86UE8|TLK2_HUMAN	Q86UE8	Q86UE8	TLK2	TLK2	TLK2	Serine/threonine-protein kinase tousled-like 2 OS=Homo sapiens GN=TLK2 PE=1 SV=2	HUMAN						Nuc		6	0	0	3	7	7	703.047	784.061	678.107	650.287	702.457	881.868	873.538	988.1	0	0	0	0	0	0	0	0	0	0	0	0	0	0	0	0	455.048	440.245	454.972	429.428	419.041	420.062	425.351	484.96	416.744	972.34	986.783	962.138	939.116	960.271	863.993	877.833	1014.21	916.197	1258.2	1247	1276.68	1232.84	1186.89	1144.62	1209.12	1201.99	1210.6
sp|Q86UE8-2|TLK2_HUMAN	Q86UE8-2	Q86UE8	TLK2	TLK2	TLK2-2	Isoform 2 of Serine/threonine-protein kinase tousled-like 2 OS=Homo sapiens GN=TLK2	HUMAN						Nuc		0	0	0	0	0	0	0	0	0	0	0	0	0	0	0	0	0	0	0	0	0	0	0	0	0	0	0	0	0	0	0	0	0	0	0	0	0	0	0	0	0	0	0	0	0	0	0	0	0	0	0	0	0	0	0	0	0
sp|Q86UK7|ZN598_HUMAN	Q86UK7	Q86UK7	ZN598	ZNF598	ZNF598	Zinc finger protein 598 OS=Homo sapiens GN=ZNF598 PE=1 SV=1	HUMAN								19	0	0	14	16	17	3797.44	3974.38	3720.95	3470.45	3589.66	4134.68	4125.22	4187.51	0	0	0	0	0	0	0	0	0	0	0	0	0	0	0	0	1943.61	1666.85	1861.44	1757.86	1725.52	1657.88	1670.11	1764.6	1615.49	3653.86	3581.74	3370.72	3436.28	3267.69	3216.67	3085.74	3171.93	3027.56	2693.83	2611.47	2555.75	2491.05	2483.38	2279.75	2236.4	2489.61	2115.28
sp|Q86UL3|GPAT4_HUMAN	Q86UL3	Q86UL3	GPAT4	GPAT4	GPAT4	Glycerol-3-phosphate acyltransferase 4 OS=Homo sapiens GN=GPAT4 PE=1 SV=1	HUMAN	M							9	0	0	3	6	3	1723.73	1848.83	1865.6	1737.18	1754	2055.53	1923.08	2087.07	0	0	0	0	0	0	0	0	0	0	0	0	0	0	0	0	676.031	673.323	664.425	742.024	696.143	667.313	638.542	656.676	638.52	1321.54	1314.78	1265.57	1246.16	1279.55	1282.66	1208.76	1208.91	1179.92	673.532	756.837	722.7	762.2	774.883	695.886	756.279	760.761	687.272
sp|Q86UL8|MAGI2_HUMAN	Q86UL8	Q86UL8	MAGI2	MAGI2	MAGI2	Membrane-associated guanylate kinase, WW and PDZ domain-containing protein 2 OS=Homo sapiens GN=MAGI2 PE=1 SV=3	HUMAN	M	PM				Nuc		0	0	0	0	0	0	0	0	0	0	0	0	0	0	0	0	0	0	0	0	0	0	0	0	0	0	0	0	0	0	0	0	0	0	0	0	0	0	0	0	0	0	0	0	0	0	0	0	0	0	0	0	0	0	0	0	0
sp|Q86UP2|KTN1_HUMAN	Q86UP2	Q86UP2	KTN1	KTN1	KTN1	Kinectin OS=Homo sapiens GN=KTN1 PE=1 SV=1	HUMAN	M	PM						100	0	0	120	93	96	29280.5	25511.2	30076.6	30013.4	29890.5	29750.1	29489.3	29676.9	0	0	0	0	0	0	0	0	0	0	0	0	0	0	0	0	23838.5	23002.5	24110.7	23054.5	22972.8	24133.4	24760.6	24460.2	25356.7	22266.2	22104.7	22249.8	22068.2	22995.3	22908.8	23478.4	22075.5	23937.3	23048.8	23048.1	23192.4	23058	23782.6	23832.2	23651.9	22490.1	23639.9
sp|Q86UP2-2|KTN1_HUMAN	Q86UP2-2	Q86UP2	KTN1	KTN1	KTN1-2	Isoform 2 of Kinectin OS=Homo sapiens GN=KTN1	HUMAN	M	PM						1	0	0	1	1	0	421.58	295.949	468.417	336.103	403.645	456.211	358.615	421.383	0	0	0	0	0	0	0	0	0	0	0	0	0	0	0	0	143.379	119.207	121.346	131.123	134.254	137.579	117.649	105.019	149.431	92.9605	106.849	95.3842	94.7385	117.891	103.645	134.124	89.5566	118.678	0	0	0	0	0	0	0	0	0
sp|Q86UP3-5|ZFHX4_HUMAN	Q86UP3-5	Q86UP3	ZFHX4	ZFHX4	ZFHX4	Isoform 5 of Zinc finger homeobox protein 4 OS=Homo sapiens GN=ZFHX4	HUMAN						Nuc		2	0	0	5	5	3	153.319	184.112	144.246	135.716	134.828	194.063	197.103	199.181	0	0	0	0	0	0	0	0	0	0	0	0	0	0	0	0	665.024	620.82	613.763	584.25	554.637	579.528	655.708	644.633	556.731	484.635	488.186	445.077	510.034	479.708	431.534	393.038	524.326	346.484	226.524	276.733	230.833	252.934	234.126	211.221	189.836	255.323	150.317
sp|Q86UQ4-4|ABCAD_HUMAN	Q86UQ4-4	Q86UQ4	ABCAD	ABCA13	ABCA13	Isoform 4 of ATP-binding cassette sub-family A member 13 OS=Homo sapiens GN=ABCA13	HUMAN	M	PM						0	0	1	2	0	0	0	0	0	0	0	0	0	0	0	0	0	0	0	0	0	0	192.536	128.012	112.899	121.427	160.007	143.395	123.752	97.9568	767.389	797.403	774.396	782.565	786.508	768.249	624.405	661.859	633.137	0	0	0	0	0	0	0	0	0	0	0	0	0	0	0	0	0	0
sp|Q86US8|EST1A_HUMAN	Q86US8	Q86US8	EST1A	SMG6	SMG6	Telomerase-binding protein EST1A OS=Homo sapiens GN=SMG6 PE=1 SV=2	HUMAN						Nuc		19	0	0	10	15	18	2334.24	2723.29	2090.57	2189.17	2042.55	2534.11	2676.7	2607.27	0	0	0	0	0	0	0	0	0	0	0	0	0	0	0	0	1574.36	1470.65	1634.27	1486.63	1373.06	1376.04	1568.86	1477.59	1445.29	2669.14	2724.77	2597.22	2784.2	2527.5	2558.67	2486.99	2966.54	2417.56	2558.24	2573.79	2515.13	2720.55	2396.42	2339.33	2259.25	2742.84	2006.22
sp|Q86UT6|NLRX1_HUMAN	Q86UT6	Q86UT6	NLRX1	NLRX1	NLRX1	NLR family member X1 OS=Homo sapiens GN=NLRX1 PE=1 SV=1	HUMAN	M							2	0	0	2	4	2	129.66	125.678	126.562	139.219	109.389	137.665	139.811	139.013	0	0	0	0	0	0	0	0	0	0	0	0	0	0	0	0	131.82	177.991	146.097	176.317	193.188	165.04	131.799	167.552	148.884	633.765	586.453	625.165	636.074	614.927	596.492	632.479	714.817	585.688	219.98	200.47	233.262	202.339	181.826	189.87	229.439	214.078	208.51
sp|Q86UT8|CCD84_HUMAN	Q86UT8	Q86UT8	CCD84	CCDC84	CCDC84	Coiled-coil domain-containing protein 84 OS=Homo sapiens GN=CCDC84 PE=1 SV=1	HUMAN								2	0	0	0	2	2	418.578	393.11	370.708	350.071	377.456	419.486	404.272	416.239	0	0	0	0	0	0	0	0	0	0	0	0	0	0	0	0	0	0	0	0	0	0	0	0	0	228.787	242.143	243.251	238.886	252.467	236.377	245.729	244.899	223.377	192.984	187.421	190.179	184.788	166.958	183.675	177.989	210.578	154.071
sp|Q86UU0|BCL9L_HUMAN	Q86UU0	Q86UU0	BCL9L	BCL9L	BCL9L	B-cell CLL/lymphoma 9-like protein OS=Homo sapiens GN=BCL9L PE=1 SV=1	HUMAN						Nuc		9	0	0	13	10	15	1917.68	2277.53	1577.18	1441.66	1539.11	2161.2	2165.22	2377.64	0	0	0	0	0	0	0	0	0	0	0	0	0	0	0	0	2510.62	2270.76	2324.19	2487.83	2169.19	2141.97	1870.76	2338.53	1580.64	1604.93	1598.15	1440	1600.77	1426.65	1377.59	1153.42	1587.88	865.727	1621.07	1699.95	1677.15	1876.6	1734.68	1501.9	1333.17	1744.73	1127.96
sp|Q86UU1|PHLB1_HUMAN	Q86UU1	Q86UU1	PHLB1	PHLDB1	PHLDB1	Pleckstrin homology-like domain family B member 1 OS=Homo sapiens GN=PHLDB1 PE=1 SV=1	HUMAN								40	0	0	34	37	33	7444.93	7989.12	6412.67	6274.37	6355.84	7681.85	7407.05	7754.99	0	0	0	0	0	0	0	0	0	0	0	0	0	0	0	0	4255.58	3982.43	4396.08	4500.86	4436.61	4212.11	4031.42	4781.39	3829.67	7829.43	7910.31	7436.2	8093.31	7245.47	7061.39	6508.11	7706.7	6339.83	5809.18	5679.51	5557.13	5890.2	5135.72	4835.57	5121.04	5372.59	5076.52
sp|Q86UV5|UBP48_HUMAN	Q86UV5	Q86UV5	UBP48	USP48	USP48	Ubiquitin carboxyl-terminal hydrolase 48 OS=Homo sapiens GN=USP48 PE=1 SV=1	HUMAN								23	0	0	12	18	23	4052.48	4643.87	4217.51	4066.49	4262.55	4772.04	4667.4	4798.97	0	0	0	0	0	0	0	0	0	0	0	0	0	0	0	0	1562.06	1409.79	1433.17	1366.92	1387.02	1268.5	1450.51	1421.96	1264.01	2513.79	2592.05	2494.86	2516.01	2611.9	2556.24	2399.22	2501.67	2276.72	3339	3575.14	3407.4	3458.1	3615.36	3622.51	3270.45	3481.87	3065.22
sp|Q86UW6|N4BP2_HUMAN	Q86UW6	Q86UW6	N4BP2	N4BP2	N4BP2	NEDD4-binding protein 2 OS=Homo sapiens GN=N4BP2 PE=1 SV=2	HUMAN								3	0	0	1	8	1	398.751	429.76	336.848	304.695	296.628	511.181	455.524	481.579	0	0	0	0	0	0	0	0	0	0	0	0	0	0	0	0	117.705	117.182	119.415	139.318	138.082	115.34	110.723	133.741	82.4668	652.992	684.783	654.364	713.155	643.095	595.424	517.33	732.394	440.419	108.519	90.1878	97.6291	118.971	104.522	134.271	208.257	123.74	208.675
sp|Q86UW9|DTX2_HUMAN	Q86UW9	Q86UW9	DTX2	DTX2	DTX2	Probable E3 ubiquitin-protein ligase DTX2 OS=Homo sapiens GN=DTX2 PE=1 SV=3	HUMAN	M							1	0	0	2	1	1	97.615	88.0533	87.6586	83.4034	75.1751	90.5531	90.7344	89.7517	0	0	0	0	0	0	0	0	0	0	0	0	0	0	0	0	319.683	312.505	289.834	345.054	301.546	293.356	213.804	284.09	250.354	34.4542	34.425	33.7325	33.9098	32.9131	23.9874	27.529	34.7523	23.542	162.683	120.862	133.602	171.21	99.7108	110.642	120.829	142.576	95.0317
sp|Q86UX6|ST32C_HUMAN	Q86UX6	Q86UX6	ST32C	STK32C	STK32C	Serine/threonine-protein kinase 32C OS=Homo sapiens GN=STK32C PE=1 SV=1	HUMAN								1	0	0	0	2	2	54.6831	66.2929	48.2171	53.0918	59.5487	57.6691	58.2992	58.7345	0	0	0	0	0	0	0	0	0	0	0	0	0	0	0	0	0	0	0	0	0	0	0	0	0	346.284	374	344.741	371.327	376.79	372.66	335.791	412.616	326.13	141.838	136.872	135.069	140.308	131.17	120.83	146.225	130.812	137.626
sp|Q86UY6|NAA40_HUMAN	Q86UY6	Q86UY6	NAA40	NAA40	NAA40	N-alpha-acetyltransferase 40 OS=Homo sapiens GN=NAA40 PE=1 SV=1	HUMAN								2	0	0	4	4	4	532.865	512.812	445.08	382.209	420.834	479.008	448.019	464.405	0	0	0	0	0	0	0	0	0	0	0	0	0	0	0	0	677.001	572.642	636.807	620.049	557.354	513.44	614.626	583.604	511.705	1145.04	1068.85	1032.21	1056.29	987.303	907.216	914.26	1094.93	821.048	778.545	773.831	755.429	773.622	791.661	716.228	633.466	808.004	606.757
sp|Q86UY8|NT5D3_HUMAN	Q86UY8	Q86UY8	NT5D3	NT5DC3	NT5DC3	5'-nucleotidase domain-containing protein 3 OS=Homo sapiens GN=NT5DC3 PE=1 SV=1	HUMAN								10	0	0	6	9	8	1635.71	1577.02	1695.14	1684.42	1650.55	1812.93	1835.98	1875.92	0	0	0	0	0	0	0	0	0	0	0	0	0	0	0	0	987.266	909.108	937.797	879.003	842.829	877.485	834.266	785.467	801.756	1524.29	1507.16	1427.63	1361.17	1481.96	1395.2	1372.1	1273.68	1336.35	1333.19	1260.87	1278.63	1242.45	1278.39	1335.78	1248.68	1198.54	1202.19
sp|Q86V15|CASZ1_HUMAN	Q86V15	Q86V15	CASZ1	CASZ1	CASZ1	Zinc finger protein castor homolog 1 OS=Homo sapiens GN=CASZ1 PE=1 SV=4	HUMAN	M							0	0	0	0	0	0	0	0	0	0	0	0	0	0	0	0	0	0	0	0	0	0	0	0	0	0	0	0	0	0	0	0	0	0	0	0	0	0	0	0	0	0	0	0	0	0	0	0	0	0	0	0	0	0	0	0	0
sp|Q86V48|LUZP1_HUMAN	Q86V48	Q86V48	LUZP1	LUZP1	LUZP1	Leucine zipper protein 1 OS=Homo sapiens GN=LUZP1 PE=1 SV=2	HUMAN	M					Nuc		63	0	0	54	62	56	15765.4	16141.2	16406.6	16232.1	16263.3	16938.1	17208.6	17355.7	0	0	0	0	0	0	0	0	0	0	0	0	0	0	0	0	10047.3	9111.15	10140.9	9839.84	9701.14	9818.88	10028.1	9547.36	10432	16541.8	15945.7	16297.4	16169.3	16277.5	15679.1	16085.1	15980.9	15779.1	13359.5	13422	13290.2	13242.9	13095.2	12829.1	12790.5	12607.3	11767.8
sp|Q86V81|THOC4_HUMAN	Q86V81	Q86V81	THOC4	ALYREF	ALYREF	THO complex subunit 4 OS=Homo sapiens GN=ALYREF PE=1 SV=3	HUMAN	M					Nuc		20	0	0	31	18	24	5283.69	5069.64	5750.6	5881.69	6216.94	5809.32	5805.24	5731.66	0	0	0	0	0	0	0	0	0	0	0	0	0	0	0	0	5671.57	5456.46	5542.78	5508.11	5787.24	5657.45	5859.54	5743	6002.63	5148.11	5141.7	5125.58	5147.6	5282.17	5252.91	5136.44	4902.37	5007.84	7869.33	8111.71	7874.9	8172.92	8231.9	8229.79	7878.6	8014.21	7868.53
sp|Q86V87|F16B2_HUMAN	Q86V87	Q86V87	F16B2	FAM160B2	FAM160B2	Protein FAM160B2 OS=Homo sapiens GN=FAM160B2 PE=2 SV=2	HUMAN								3	0	0	4	2	2	771.297	898.305	672.327	626.064	652.302	790.743	764.763	761.33	0	0	0	0	0	0	0	0	0	0	0	0	0	0	0	0	537.451	579.818	575.222	617.635	555.53	518.709	458.722	517.278	401.101	330.862	309.466	327.803	299.676	285.655	266.616	263.702	297.175	220.605	242.261	265.158	252.523	273.953	249.248	221.957	224.146	265.9	199.583
sp|Q86V88|MGDP1_HUMAN	Q86V88	Q86V88	MGDP1	MDP1	MDP1	Magnesium-dependent phosphatase 1 OS=Homo sapiens GN=MDP1 PE=1 SV=1	HUMAN								3	0	0	5	3	4	816.732	745.271	755.101	749.184	769.589	568.768	602.704	551.517	0	0	0	0	0	0	0	0	0	0	0	0	0	0	0	0	449.028	369.813	451.807	393.69	520.608	497.86	376.211	453.516	442.825	650.709	654.524	630.697	686.604	607.546	682.767	628.254	701.542	617.954	791.653	728.091	761.694	741.529	745.743	739.677	722.662	743.306	649.814
sp|Q86VF2-5|IGFN1_HUMAN	Q86VF2-5	Q86VF2	IGFN1	IGFN1	IGFN1	Isoform 5 of Immunoglobulin-like and fibronectin type III domain-containing protein 1 OS=Homo sapiens GN=IGFN1	HUMAN						Nuc		0	0	0	2	4	2	0	0	0	0	0	0	0	0	0	0	0	0	0	0	0	0	0	0	0	0	0	0	0	0	293.671	253.511	234.77	298.818	247.622	229.415	173.786	230.362	202.766	681.6	602.749	593.595	606.586	601.838	606.81	610.707	653.035	589.228	271.04	166.939	243.455	93.0306	207.083	381.929	295.314	136.3	143.865
sp|Q86VG3|CK074_HUMAN	Q86VG3	Q86VG3	CK074	C11orf74	C11orf74	Uncharacterized protein C11orf74 OS=Homo sapiens GN=C11orf74 PE=1 SV=1	HUMAN								1	0	0	0	0	1	71.2721	118.532	47.591	50.583	59.9552	81.0946	71.4812	89.2708	0	0	0	0	0	0	0	0	0	0	0	0	0	0	0	0	0	0	0	0	0	0	0	0	0	0	0	0	0	0	0	0	0	0	102.957	85.5171	89.4161	98.7161	96.8476	83.481	60.2663	106.509	55.0144
sp|Q86VI3|IQGA3_HUMAN	Q86VI3	Q86VI3	IQGA3	IQGAP3	IQGAP3	Ras GTPase-activating-like protein IQGAP3 OS=Homo sapiens GN=IQGAP3 PE=1 SV=2	HUMAN	M	PM						49	0	0	40	41	32	11102.8	11908.2	10945.6	11238.7	10446	12000	12306.4	12449.7	0	0	0	0	0	0	0	0	0	0	0	0	0	0	0	0	5835.44	5563.59	5811.98	5971.97	5475.03	5400.82	5339.62	6327.26	5087.14	8024.62	7638.7	7532.24	7519.85	7219.98	7031.23	6643.52	7300.57	6307.05	5583.73	5349.9	5212.33	5036.23	5058.61	4788.06	4540.98	5111.35	4473.18
sp|Q86VK4-5|ZN410_HUMAN	Q86VK4-5	Q86VK4	ZN410	ZNF410	ZNF410	Isoform 5 of Zinc finger protein 410 OS=Homo sapiens GN=ZNF410	HUMAN						Nuc		0	0	0	1	2	0	0	0	0	0	0	0	0	0	0	0	0	0	0	0	0	0	0	0	0	0	0	0	0	0	142.593	154.721	142.258	137.356	110.29	102.143	97.097	151.716	82.3701	40.7021	94.5054	62.9416	22.2894	84.3623	114.078	64.8122	22.5969	49.1369	0	0	0	0	0	0	0	0	0
sp|Q86VM9|ZCH18_HUMAN	Q86VM9	Q86VM9	ZCH18	ZC3H18	ZC3H18	Zinc finger CCCH domain-containing protein 18 OS=Homo sapiens GN=ZC3H18 PE=1 SV=2	HUMAN								20	0	0	19	18	18	5743.57	7194.62	6674.98	7202.98	6316.15	7092.82	7893.7	7003.78	0	0	0	0	0	0	0	0	0	0	0	0	0	0	0	0	3655.83	4103.27	3892.01	3813.95	4093.85	4258.97	3839.88	4310.14	4532.72	4906.26	4791.78	4948.93	4941.97	4711.94	4758.76	4949.27	4676.07	5081.35	4279.72	4042.67	4357.77	4340.92	4017.46	3924.27	4386.54	4115.67	4042.77
sp|Q86VN1|VPS36_HUMAN	Q86VN1	Q86VN1	VPS36	VPS36	VPS36	Vacuolar protein-sorting-associated protein 36 OS=Homo sapiens GN=VPS36 PE=1 SV=1	HUMAN	M					Nuc		11	0	0	14	13	12	2058.21	1976.23	2006.21	1988.05	2032.87	1673.35	1707.75	1616.18	0	0	0	0	0	0	0	0	0	0	0	0	0	0	0	0	2595.43	2169.44	2491.43	2239.29	2169.93	2150.12	2393.98	2288.5	2193.21	2292.4	2331.42	2246.66	2350.42	2305.57	2276.34	2275.9	2430.77	2234.02	1697.81	1654.93	1682.62	1662.61	1652.25	1669.74	1702.89	1694.61	1664.72
sp|Q86VP1|TAXB1_HUMAN	Q86VP1	Q86VP1	TAXB1	TAX1BP1	TAX1BP1	Tax1-binding protein 1 OS=Homo sapiens GN=TAX1BP1 PE=1 SV=2	HUMAN								11	0	0	17	13	11	1705.98	4615.51	1439.85	1453.84	1459.06	3822.72	3787.1	3922.77	0	0	0	0	0	0	0	0	0	0	0	0	0	0	0	0	3025.47	2888.46	2900.39	2878.73	2696.31	2490.5	2274.04	2849.77	2130.79	2441.32	2214.59	2120.96	2270.33	2114.05	1875.13	1613.85	2199.7	1502.36	1874.15	1745.05	1791.86	1895.49	1761.87	1472.95	1211.4	1866.02	1146.2
sp|Q86VP3-2|PACS2_HUMAN	Q86VP3-2	Q86VP3	PACS2	PACS2	PACS2	Isoform 2 of Phosphofurin acidic cluster sorting protein 2 OS=Homo sapiens GN=PACS2	HUMAN								1	0	0	3	3	2	44.6818	50.4309	45.4365	40.4291	46.0589	55.0285	43.5358	39.5067	0	0	0	0	0	0	0	0	0	0	0	0	0	0	0	0	345.662	321.955	326.019	364.37	340.573	343.447	317.011	361.183	279.175	189.026	182.245	176.245	173.707	172.377	189.44	182.083	211.953	196.852	124.611	141.832	118.292	126.801	126.516	110.369	104.958	144.114	118.703
sp|Q86VQ0|LCA5_HUMAN	Q86VQ0	Q86VQ0	LCA5	LCA5	LCA5	Lebercilin OS=Homo sapiens GN=LCA5 PE=1 SV=2	HUMAN								0	0	0	2	0	0	0	0	0	0	0	0	0	0	0	0	0	0	0	0	0	0	0	0	0	0	0	0	0	0	171.84	178.69	198.195	190.385	207.615	185.212	205.047	256.536	150.738	0	0	0	0	0	0	0	0	0	0	0	0	0	0	0	0	0	0
sp|Q86VQ1|GLCI1_HUMAN	Q86VQ1	Q86VQ1	GLCI1	GLCCI1	GLCCI1	Glucocorticoid-induced transcript 1 protein OS=Homo sapiens GN=GLCCI1 PE=1 SV=1	HUMAN								4	0	0	0	0	2	680.019	725.053	674.706	647.485	701.948	578.417	576.838	572.137	0	0	0	0	0	0	0	0	0	0	0	0	0	0	0	0	0	0	0	0	0	0	0	0	0	0	0	0	0	0	0	0	0	0	208.543	198.637	215.686	218.02	204.657	228.385	221.941	220.086	208.037
sp|Q86VQ6|TRXR3_HUMAN	Q86VQ6	Q86VQ6	TRXR3	TXNRD3	TXNRD3	Thioredoxin reductase 3 OS=Homo sapiens GN=TXNRD3 PE=1 SV=4	HUMAN						Nuc		3	0	0	5	2	2	215.792	196	210.227	183.382	197.253	173.578	167.597	174.297	0	0	0	0	0	0	0	0	0	0	0	0	0	0	0	0	365.54	363.828	375.025	395.29	423.982	390.87	363.856	428.939	390.69	142.547	144.101	128.145	179.339	153.245	144.648	148.433	198.441	152.118	57.1286	55.6516	57.0748	54.241	60.9318	56.9756	57.3555	61.4203	49.6359
sp|Q86VR2|F134C_HUMAN	Q86VR2	Q86VR2	F134C	FAM134C	FAM134C	Protein FAM134C OS=Homo sapiens GN=FAM134C PE=1 SV=1	HUMAN	M						ShG	1	0	0	0	2	2	36.7776	47.95	44.0127	59.9956	49.757	65.3955	81.1855	83.8345	0	0	0	0	0	0	0	0	0	0	0	0	0	0	0	0	0	0	0	0	0	0	0	0	0	66.4787	90.623	85.5858	89.7521	89.5595	97.5054	86.8195	95.1325	86.2226	34.5634	47.9694	45.5084	55.2525	48.8267	54.5797	54.1382	54.7307	63.704
sp|Q86VS8|HOOK3_HUMAN	Q86VS8	Q86VS8	HOOK3	HOOK3	HOOK3	Protein Hook homolog 3 OS=Homo sapiens GN=HOOK3 PE=1 SV=2	HUMAN								44	0	0	35	32	19	10508.3	10605	11220.7	10997.3	11250.3	10555	10757.7	10240	0	0	0	0	0	0	0	0	0	0	0	0	0	0	0	0	4405.94	4108.82	4556.02	4345.61	4548.02	4380.52	4434.94	4269.85	4588.92	6294.49	6289.21	6391.7	6753.26	6503.38	6617.03	6584.71	6357.11	6472.87	3277.06	3171.87	3286.29	3407.42	3356.29	3335.67	3366.44	3211.36	3183.83
sp|Q86VU5|CMTD1_HUMAN	Q86VU5	Q86VU5	CMTD1	COMTD1	COMTD1	Catechol O-methyltransferase domain-containing protein 1 OS=Homo sapiens GN=COMTD1 PE=1 SV=1	HUMAN	M							0	0	0	1	2	2	0	0	0	0	0	0	0	0	0	0	0	0	0	0	0	0	0	0	0	0	0	0	0	0	105.187	83.4643	104.213	106.249	103.515	101.908	109.893	91.7115	110.889	84.3195	84.0327	78.1882	76.6386	87.6175	82.4205	80.2937	81.8008	80.2862	167.636	179.048	155.346	175.157	173.956	158.754	144.721	169.873	149.252
sp|Q86VV8|RTTN_HUMAN	Q86VV8	Q86VV8	RTTN	RTTN	RTTN	Rotatin OS=Homo sapiens GN=RTTN PE=1 SV=3	HUMAN								0	0	0	1	2	3	0	0	0	0	0	0	0	0	0	0	0	0	0	0	0	0	0	0	0	0	0	0	0	0	70.6001	172.396	100.727	183.043	110.943	216.32	137.38	131.536	231.157	133.556	132.86	128.42	136.22	126.671	117.173	114.862	123.687	105.08	251.463	247.449	266.637	273.004	257.206	250.829	265.782	266.717	263.483
sp|Q86VW0|SESD1_HUMAN	Q86VW0	Q86VW0	SESD1	SESTD1	SESTD1	SEC14 domain and spectrin repeat-containing protein 1 OS=Homo sapiens GN=SESTD1 PE=1 SV=2	HUMAN								5	0	0	8	7	10	978.197	1243.91	941.473	970.919	873.143	1082.87	1129.94	1096.4	0	0	0	0	0	0	0	0	0	0	0	0	0	0	0	0	1134.11	1059.94	1163.84	1176.89	1102.3	1151.88	1198.73	1152.64	1116.88	1248.17	1251.26	1143.61	1197.41	1172.02	1189.82	1095.22	1181.9	1046.88	1097.09	1054.12	1066.49	1066.42	1074.62	948.162	949.467	1052.46	897.514
sp|Q86VX9|MON1A_HUMAN	Q86VX9	Q86VX9	MON1A	MON1A	MON1A	Vacuolar fusion protein MON1 homolog A OS=Homo sapiens GN=MON1A PE=1 SV=2	HUMAN								0	0	0	0	1	0	0	0	0	0	0	0	0	0	0	0	0	0	0	0	0	0	0	0	0	0	0	0	0	0	0	0	0	0	0	0	0	0	0	37.6331	41.1453	36.6978	39.1689	38.193	31.9897	38.982	43.243	36.2227	0	0	0	0	0	0	0	0	0
sp|Q86VY4|TSYL5_HUMAN	Q86VY4	Q86VY4	TSYL5	TSPYL5	TSPYL5	Testis-specific Y-encoded-like protein 5 OS=Homo sapiens GN=TSPYL5 PE=1 SV=2	HUMAN						Nuc		11	0	0	10	7	10	1715.1	1904.45	1562.56	1664.09	1612.56	1760.43	1882.56	1789.87	0	0	0	0	0	0	0	0	0	0	0	0	0	0	0	0	1354.25	1336.16	1385.51	1431.48	1392.26	1357.62	1281.45	1425.57	1257.21	1821.23	1863.33	1776.77	1968.12	1818.33	1749.26	1562.04	2074.18	1453.39	1710.48	1705.78	1627.34	1621.28	1562.23	1447.81	1414.25	1669.72	1387.72
sp|Q86VZ4|LRP11_HUMAN	Q86VZ4	Q86VZ4	LRP11	LRP11	LRP11	Low-density lipoprotein receptor-related protein 11 OS=Homo sapiens GN=LRP11 PE=2 SV=2	HUMAN	M	PM						1	0	0	0	1	1	83.0105	162.212	58.1106	77.4045	60.9073	170.769	174.544	173.695	0	0	0	0	0	0	0	0	0	0	0	0	0	0	0	0	0	0	0	0	0	0	0	0	0	107.25	103.822	94.6095	91.8641	86.1457	71.3235	45.0093	110.038	26.0601	124.447	115.348	118.664	112.59	110.566	88.8824	70.6653	129.811	57.3741
sp|Q86VZ5|SMS1_HUMAN	Q86VZ5	Q86VZ5	SMS1	SGMS1	SGMS1	Phosphatidylcholine:ceramide cholinephosphotransferase 1 OS=Homo sapiens GN=SGMS1 PE=1 SV=2	HUMAN	M	PM				Nuc		2	0	0	1	3	1	281.676	282.036	281.536	269.023	278.432	326.558	315.199	334.042	0	0	0	0	0	0	0	0	0	0	0	0	0	0	0	0	118.017	98.1933	145.985	100.293	116.928	117.141	142.993	97.0917	119.587	382.987	392.114	392.708	410.982	374.231	362.36	372.465	385.062	361.554	150.498	133.772	150.638	146.22	143.49	161.702	168.773	154.757	162.58
sp|Q86W11|ZSC30_HUMAN	Q86W11	Q86W11	ZSC30	ZSCAN30	ZSCAN30	Zinc finger and SCAN domain-containing protein 30 OS=Homo sapiens GN=ZSCAN30 PE=1 SV=1	HUMAN						Nuc		0	0	0	0	0	0	0	0	0	0	0	0	0	0	0	0	0	0	0	0	0	0	0	0	0	0	0	0	0	0	0	0	0	0	0	0	0	0	0	0	0	0	0	0	0	0	0	0	0	0	0	0	0	0	0	0	0
sp|Q86W34|AMZ2_HUMAN	Q86W34	Q86W34	AMZ2	AMZ2	AMZ2	Archaemetzincin-2 OS=Homo sapiens GN=AMZ2 PE=1 SV=2	HUMAN								0	0	0	1	0	2	0	0	0	0	0	0	0	0	0	0	0	0	0	0	0	0	0	0	0	0	0	0	0	0	293.193	280.408	290.4	238.421	259.933	214.973	208.375	309.437	210.571	0	0	0	0	0	0	0	0	0	99.7586	90.4199	88.6172	96.548	95.5971	131.71	118.999	107.735	121.254
sp|Q86W42|THOC6_HUMAN	Q86W42	Q86W42	THOC6	THOC6	THOC6	THO complex subunit 6 homolog OS=Homo sapiens GN=THOC6 PE=1 SV=1	HUMAN						Nuc		12	0	0	5	5	3	1887.54	1838.59	2010.72	1962.24	2043.78	2000.82	2020.97	1990.75	0	0	0	0	0	0	0	0	0	0	0	0	0	0	0	0	824.901	861.052	830.629	883.565	891.919	866.232	750.719	837.461	767.109	1031.88	1022.62	1187.42	1033	1247.47	1213.03	1212.42	1145.47	1156	264.131	304.374	274.134	289.265	313.523	351.316	280.024	309.661	256.428
sp|Q86W50|MET16_HUMAN	Q86W50	Q86W50	MET16	METTL16	METTL16	Methyltransferase-like protein 16 OS=Homo sapiens GN=METTL16 PE=1 SV=2	HUMAN						Nuc		7	0	0	4	6	2	1478.93	1393.08	1419.88	1439.59	1490.94	1377.76	1430.68	1353.22	0	0	0	0	0	0	0	0	0	0	0	0	0	0	0	0	325.844	325.14	338.202	346.725	344.098	341.787	327.247	344.98	331.063	936.703	915.155	951.766	938.517	969.197	964.712	990.286	977.034	991.634	280	293.078	289.07	300.807	301.858	266.644	280.012	285.888	286.947
sp|Q86W56|PARG_HUMAN	Q86W56	Q86W56	PARG	PARG	PARG	Poly(ADP-ribose) glycohydrolase OS=Homo sapiens GN=PARG PE=1 SV=1	HUMAN	M					Nuc		9	0	0	7	10	12	1545.41	1433.11	1379.74	1297.56	1382.95	1356.75	1247.45	1286.34	0	0	0	0	0	0	0	0	0	0	0	0	0	0	0	0	984.824	968.978	998.06	927.251	974.965	900.871	942.385	1041.22	944.916	1605.86	1322.82	1515.22	1436.78	1311.37	1211.31	1212.18	1404.14	1160.61	1101.66	1119.5	1110.46	1149.93	1095.13	1023.53	1021.39	1119.38	919.509
sp|Q86W74|ANR46_HUMAN	Q86W74	Q86W74	ANR46	ANKRD46	ANKRD46	Ankyrin repeat domain-containing protein 46 OS=Homo sapiens GN=ANKRD46 PE=1 SV=1	HUMAN	M						ShG	0	0	0	2	0	0	0	0	0	0	0	0	0	0	0	0	0	0	0	0	0	0	0	0	0	0	0	0	0	0	195.387	206.8	235.381	207.173	223.4	213.062	235.387	242.802	198.475	0	0	0	0	0	0	0	0	0	0	0	0	0	0	0	0	0	0
sp|Q86W92-4|LIPB1_HUMAN	Q86W92-4	Q86W92	LIPB1	PPFIBP1	PPFIBP1	Isoform 4 of Liprin-beta-1 OS=Homo sapiens GN=PPFIBP1	HUMAN	M	PM						3	0	0	1	2	2	880.187	941.964	986.344	963.986	894.923	956.387	983.708	941.012	0	0	0	0	0	0	0	0	0	0	0	0	0	0	0	0	99.0614	107.419	91.7407	126.182	137.972	132.588	82.9273	120.569	103.476	634.518	809.45	566.219	836.153	803.672	787.142	497.389	725.633	456.348	618.002	732.724	563.382	764.969	705.176	698.311	491.099	625.386	479.206
sp|Q86WA6|BPHL_HUMAN	Q86WA6	Q86WA6	BPHL	BPHL	BPHL	Valacyclovir hydrolase OS=Homo sapiens GN=BPHL PE=1 SV=1	HUMAN								5	0	0	5	6	4	1272.44	1140.24	1361.64	1321.85	1342.96	1333.48	1290.71	1317.2	0	0	0	0	0	0	0	0	0	0	0	0	0	0	0	0	560.652	564.32	583.615	585.265	590.277	646.977	716.058	554.223	575.735	990.141	1157.33	1027.04	1191.84	1269.04	1202.75	1077.12	1288.24	1045.72	780	829.897	797.738	818.952	860.525	868.48	842.544	875.628	839.779
sp|Q86WA8|LONP2_HUMAN	Q86WA8	Q86WA8	LONP2	LONP2	LONP2	Lon protease homolog 2, peroxisomal OS=Homo sapiens GN=LONP2 PE=1 SV=1	HUMAN	M					Nuc		4	0	1	6	6	3	594.514	767.029	254.25	286.383	271.619	559.132	564.05	570.279	0	0	0	0	0	0	0	0	477.701	514.55	461.363	382.293	563.467	318.77	605.805	810.622	1131.86	1111.38	1033.05	1008.01	891.517	700.627	563.663	1049.25	542.444	1417	1425.81	1385.09	1640.28	1158.48	866.17	675.395	1344.15	522.081	398.707	414.259	381.064	410.578	308.505	239.743	187.176	382.572	164.809
sp|Q86WA9|S2611_HUMAN	Q86WA9	Q86WA9	S2611	SLC26A11	SLC26A11	Sodium-independent sulfate anion transporter OS=Homo sapiens GN=SLC26A11 PE=2 SV=2	HUMAN	M	PM						0	0	0	0	0	0	0	0	0	0	0	0	0	0	0	0	0	0	0	0	0	0	0	0	0	0	0	0	0	0	0	0	0	0	0	0	0	0	0	0	0	0	0	0	0	0	0	0	0	0	0	0	0	0	0	0	0
sp|Q86WB0|NIPA_HUMAN	Q86WB0	Q86WB0	NIPA	ZC3HC1	ZC3HC1	Nuclear-interacting partner of ALK OS=Homo sapiens GN=ZC3HC1 PE=1 SV=1	HUMAN	M					Nuc		12	0	0	12	15	12	3330.17	3464.45	2881.36	2965.4	2897.91	3231.81	3409.06	3166.3	0	0	0	0	0	0	0	0	0	0	0	0	0	0	0	0	1626.64	1681.78	1556.3	1832.62	1699.05	1683.98	1498.53	1905.94	1575.17	3385.68	3369.53	3435.69	3308.67	3294.24	3321.07	3485.5	3346.41	3581.36	1674.31	1685.01	1639.67	1732.27	1735.81	1693.55	1797.96	1871.5	1791.47
sp|Q86WG5|MTMRD_HUMAN	Q86WG5	Q86WG5	MTMRD	SBF2	SBF2	Myotubularin-related protein 13 OS=Homo sapiens GN=SBF2 PE=1 SV=1	HUMAN	M							8	0	0	14	8	8	1019.12	1135.94	1021.14	1085.78	1039.83	1154.59	1224.82	1121.09	0	0	0	0	0	0	0	0	0	0	0	0	0	0	0	0	2042.11	1687.57	1846.44	1788.17	1750.05	1689.01	1651.14	1600.47	1905.42	1164.95	1124.72	1150.27	1123.26	1148.31	1080.24	1081.02	1160.58	1067.68	843.061	863.91	854.119	778.979	812.964	733.499	743.569	801.297	638.032
sp|Q86WH2|RASF3_HUMAN	Q86WH2	Q86WH2	RASF3	RASSF3	RASSF3	Ras association domain-containing protein 3 OS=Homo sapiens GN=RASSF3 PE=1 SV=1	HUMAN	M	PM						2	0	0	7	1	1	342.203	452.272	176.164	189.924	175.961	425.418	458.407	445.267	0	0	0	0	0	0	0	0	0	0	0	0	0	0	0	0	1277.22	1128.81	1175.63	1064.39	931.354	927.909	818.027	1046.02	656.339	244.36	308.396	208.144	298.821	307.135	274.56	172.322	303.276	323.355	31.5268	28.7806	26.9757	29.4215	28.0307	17.1623	16.5684	31.8907	16.6622
sp|Q86WJ1|CHD1L_HUMAN	Q86WJ1	Q86WJ1	CHD1L	CHD1L	CHD1L	Chromodomain-helicase-DNA-binding protein 1-like OS=Homo sapiens GN=CHD1L PE=1 SV=2	HUMAN	M	PM				Nuc		8	0	0	4	6	3	745.825	854.211	808.73	767.836	761.795	830.007	864.317	853.922	0	0	0	0	0	0	0	0	0	0	0	0	0	0	0	0	687.571	788.84	851.224	751.278	728.354	745.031	906.147	1051.48	607.288	835.736	846.717	876.256	813.617	829.575	837.167	844.417	857.266	831.435	266.501	307.654	280.883	300.061	333.333	289.805	263.563	301.348	253.377
sp|Q86WN1|FCSD1_HUMAN	Q86WN1	Q86WN1	FCSD1	FCHSD1	FCHSD1	F-BAR and double SH3 domains protein 1 OS=Homo sapiens GN=FCHSD1 PE=1 SV=1	HUMAN								13	0	0	13	13	18	2307.36	2315.18	2142.62	2084.72	2140.7	2098.11	2060.42	2217.7	0	0	0	0	0	0	0	0	0	0	0	0	0	0	0	0	2246.15	2084.99	2190.47	2096	1981.96	1962.8	2108.23	2135.87	2007.53	2190.8	2182.66	2133.27	2176.39	2126.98	2136.24	2042.61	2371.31	1940.39	2397.56	2343.52	2302.77	2450.82	2234.61	2174.69	2303.29	2503.81	2075.2
sp|Q86WP2-2|GPBP1_HUMAN	Q86WP2-2	Q86WP2	GPBP1	GPBP1	GPBP1	Isoform 2 of Vasculin OS=Homo sapiens GN=GPBP1	HUMAN	M					Nuc		2	0	0	2	4	2	166.601	259.591	177.23	134.483	193.207	284.84	247.755	303.92	0	0	0	0	0	0	0	0	0	0	0	0	0	0	0	0	199.052	190.118	186.277	160.473	168.122	143.947	167.353	182.543	151.132	650.329	608.982	590.25	612.527	612.624	550.969	492.601	613.529	441.151	168.841	149.226	146.451	154.809	143.756	123.278	128.569	159.826	112.982
sp|Q86WQ0-2|NR2CA_HUMAN	Q86WQ0-2	Q86WQ0	NR2CA	NR2C2AP	NR2C2AP	Isoform 2 of Nuclear receptor 2C2-associated protein OS=Homo sapiens GN=NR2C2AP	HUMAN								2	0	0	2	4	5	517.782	533.403	531.933	518.282	499.79	416.589	396.402	405.795	0	0	0	0	0	0	0	0	0	0	0	0	0	0	0	0	159.193	144.53	144.102	146.124	146.758	125.412	140.551	125.239	132.642	951.99	922.138	916.117	911.338	851.454	819.57	802.16	882.399	771.526	931.975	946.136	941.587	934.074	931.866	865.635	910.438	952.914	830.138
sp|Q86WR0|CCD25_HUMAN	Q86WR0	Q86WR0	CCD25	CCDC25	CCDC25	Coiled-coil domain-containing protein 25 OS=Homo sapiens GN=CCDC25 PE=1 SV=2	HUMAN								6	0	0	8	5	8	2617.1	2462.8	2326.5	2264.26	2394.45	1837.77	1777.56	1724.09	0	0	0	0	0	0	0	0	0	0	0	0	0	0	0	0	1258.49	1214.89	1226.79	1220.37	1254.94	1249.47	1118.2	1266.68	1148.1	1134.69	1096.99	1111.2	1163.29	1067.62	1051	1037.2	1250.2	1081.25	1412.72	1399.56	1427.72	1518	1367.46	1415.52	1366.22	1550.9	1324.67
sp|Q86WR7|PRSR2_HUMAN	Q86WR7	Q86WR7	PRSR2	PROSER2	PROSER2	Proline and serine-rich protein 2 OS=Homo sapiens GN=PROSER2 PE=1 SV=2	HUMAN								1	0	0	0	0	0	369.693	278.332	281.563	320.144	259.607	328.036	358.458	324.167	0	0	0	0	0	0	0	0	0	0	0	0	0	0	0	0	0	0	0	0	0	0	0	0	0	0	0	0	0	0	0	0	0	0	0	0	0	0	0	0	0	0	0
sp|Q86WT1|TT30A_HUMAN	Q86WT1	Q86WT1	TT30A	TTC30A	TTC30A	Tetratricopeptide repeat protein 30A OS=Homo sapiens GN=TTC30A PE=2 SV=3	HUMAN								0	0	1	1	2	1	0	0	0	0	0	0	0	0	0	0	0	0	0	0	0	0	313.584	307.664	300.213	269.723	298.935	305.969	307.686	515.814	136.584	146.529	145.574	166.497	121.342	120.643	117.061	149.463	117.086	137.306	163.628	137.633	154.596	138.524	128.632	133.207	170.819	130.41	49.701	47.3587	45.5364	52.5075	42.6644	43.146	49.7536	56.473	34.2739
sp|Q86WW8|COA5_HUMAN	Q86WW8	Q86WW8	COA5	COA5	COA5	Cytochrome c oxidase assembly factor 5 OS=Homo sapiens GN=COA5 PE=1 SV=1	HUMAN								2	0	0	1	1	2	545.895	393.278	327.935	369.536	357.59	554.5	594.707	573.765	0	0	0	0	0	0	0	0	0	0	0	0	0	0	0	0	56.2413	78.0658	65.4154	61.7749	55.4988	66.2148	36.8391	69.361	11.1991	187.879	235.071	230.886	232.68	231.267	234.718	186.709	306.257	129.647	328.616	371.284	326.075	344.148	363.496	318.242	241.802	436.883	183.711
sp|Q86WX3|AROS_HUMAN	Q86WX3	Q86WX3	AROS	RPS19BP1	RPS19BP1	Active regulator of SIRT1 OS=Homo sapiens GN=RPS19BP1 PE=1 SV=1	HUMAN								4	0	0	3	4	5	1414.42	1762	1172.83	1155.16	1220.98	1713.1	1734.67	1728.87	0	0	0	0	0	0	0	0	0	0	0	0	0	0	0	0	517.331	485.184	504.853	472.088	456.48	443.45	459.579	582.999	509.734	796.607	782.933	757.533	818.16	774.182	711.474	691.744	807.485	590.243	1487.17	1657.94	1534.97	1675.62	1620.8	1476.23	1359.87	1902.87	1297.68
sp|Q86X02|CDR2L_HUMAN	Q86X02	Q86X02	CDR2L	CDR2L	CDR2L	Cerebellar degeneration-related protein 2-like OS=Homo sapiens GN=CDR2L PE=1 SV=2	HUMAN								5	0	0	6	9	7	930.537	1102.28	698.042	670.425	738.728	989.973	1031.13	1032.95	0	0	0	0	0	0	0	0	0	0	0	0	0	0	0	0	631.796	636.847	639.748	706.818	647.675	615.904	449.05	633.674	446.722	1012.13	1115.03	990.251	1136.02	1074.27	984.191	782.959	1118.47	718.108	848.027	821.489	779.899	792.622	703.294	645.596	613.975	788.862	512.948
sp|Q86X10|RLGPB_HUMAN	Q86X10	Q86X10	RLGPB	RALGAPB	RALGAPB	Ral GTPase-activating protein subunit beta OS=Homo sapiens GN=RALGAPB PE=1 SV=1	HUMAN								5	0	1	4	6	7	435.473	519.357	457.356	425.99	434.979	475.809	473.382	456.564	0	0	0	0	0	0	0	0	410.076	420.382	401.813	284.178	402.2	274.201	273.707	435.945	1577.63	1504.43	1493.37	1599.86	1533.48	1501.26	1496.74	1519.07	1413.45	386.119	510.498	397.971	493.411	433.494	412.139	413.209	495.831	458.072	484.768	481.111	481.99	486.245	481.52	456.955	461.228	518.471	457.611
sp|Q86X29|LSR_HUMAN	Q86X29	Q86X29	LSR	LSR	LSR	Lipolysis-stimulated lipoprotein receptor OS=Homo sapiens GN=LSR PE=1 SV=4	HUMAN	M	PM						0	0	0	0	0	0	0	0	0	0	0	0	0	0	0	0	0	0	0	0	0	0	0	0	0	0	0	0	0	0	0	0	0	0	0	0	0	0	0	0	0	0	0	0	0	0	0	0	0	0	0	0	0	0	0	0	0
sp|Q86X52|CHSS1_HUMAN	Q86X52	Q86X52	CHSS1	CHSY1	CHSY1	Chondroitin sulfate synthase 1 OS=Homo sapiens GN=CHSY1 PE=1 SV=3	HUMAN	M				XC			9	0	0	5	10	5	1082.14	1245.5	1098.89	1135.63	981.565	1302.01	1335.15	1351.87	0	0	0	0	0	0	0	0	0	0	0	0	0	0	0	0	767.532	841.71	754.901	837.045	797.413	822.07	776.9	852.152	711.658	1929.28	1899.96	1887.31	1713.55	1953.99	1855.02	1742.18	1560.42	1645.75	435.79	394.948	427.327	411.419	419.202	375.529	375.858	358.97	356.119
sp|Q86X53|ERIC1_HUMAN	Q86X53	Q86X53	ERIC1	ERICH1	ERICH1	Glutamate-rich protein 1 OS=Homo sapiens GN=ERICH1 PE=1 SV=1	HUMAN								3	0	0	2	4	3	297.488	426.187	324.675	327.735	354.747	409.04	420.757	422.816	0	0	0	0	0	0	0	0	0	0	0	0	0	0	0	0	163.439	152.533	174.796	151.05	160.661	144.76	149.401	148.053	137.036	486.535	451.021	500.291	451.634	537.212	508.564	483.646	427.228	389.438	243.04	273.591	263.947	254.419	272.15	264.323	224.538	261	215.079
sp|Q86X55|CARM1_HUMAN	Q86X55	Q86X55	CARM1	CARM1	CARM1	Histone-arginine methyltransferase CARM1 OS=Homo sapiens GN=CARM1 PE=1 SV=3	HUMAN						Nuc		21	0	0	12	15	14	5738.19	5448.2	5460	5224.18	5517.12	4850.99	4731.56	4704.19	0	0	0	0	0	0	0	0	0	0	0	0	0	0	0	0	2105.86	1849.81	2151.17	2074.21	1989.99	1941.97	1948.44	2018.1	1907.17	4559.33	4707.54	4293.71	4918.38	4428.2	4416.73	4010.78	4931.42	3990.19	2956.44	2822.02	2847.76	2877.02	2540.67	2523.07	2700.54	2791.96	2697.67
sp|Q86X76-3|NIT1_HUMAN	Q86X76-3	Q86X76	NIT1	NIT1	NIT1	Isoform 4 of Nitrilase homolog 1 OS=Homo sapiens GN=NIT1	HUMAN						Nuc		3	0	0	8	9	5	645.006	569.752	626.813	587.544	625.782	491.628	422.348	468.683	0	0	0	0	0	0	0	0	0	0	0	0	0	0	0	0	866.54	925.859	944.397	964.873	929.571	968.778	864.29	947.3	1119.03	1601.59	1620.97	1603.8	1733.97	1600.63	1586.88	1595.96	1851.29	1619.49	633.605	636.146	610.382	626.268	612.313	600.977	630.319	624.939	762.614
sp|Q86X83|COMD2_HUMAN	Q86X83	Q86X83	COMD2	COMMD2	COMMD2	COMM domain-containing protein 2 OS=Homo sapiens GN=COMMD2 PE=1 SV=2	HUMAN								5	0	0	5	3	2	1210.41	1340.55	1206.01	1160.61	1175.24	1163.58	1179.79	1174.02	0	0	0	0	0	0	0	0	0	0	0	0	0	0	0	0	793.695	689.234	755.413	675.788	636.831	669.251	794.153	786.015	678.395	630.264	561.661	658.782	579.468	569.586	618.31	638.405	633.192	628.731	359.08	347.238	367.453	389.065	371.094	333.022	346.663	403.917	294.937
sp|Q86X95|CIR1_HUMAN	Q86X95	Q86X95	CIR1	CIR1	CIR1	Corepressor interacting with RBPJ 1 OS=Homo sapiens GN=CIR1 PE=1 SV=1	HUMAN						Nuc		2	0	0	5	2	4	386.041	836.301	362.407	475.348	427.353	678.604	891.379	714.35	0	0	0	0	0	0	0	0	0	0	0	0	0	0	0	0	339.888	294.843	333.01	325.984	352.787	359.712	296.921	367.804	347.004	832.008	621.408	752.599	583.546	645.561	586.367	725.171	641.846	656.05	429.77	383.607	440.084	413.156	390.589	372.362	431.728	449.896	367.021
sp|Q86XA9|HTR5A_HUMAN	Q86XA9	Q86XA9	HTR5A	HEATR5A	HEATR5A	HEAT repeat-containing protein 5A OS=Homo sapiens GN=HEATR5A PE=1 SV=2	HUMAN								12	0	0	16	12	7	2528.8	2695.94	2456.68	2427.75	2436.47	2417.23	2436.47	2414.22	0	0	0	0	0	0	0	0	0	0	0	0	0	0	0	0	2222.96	2138.59	2165.83	2235.91	2180.94	2057.99	2025.72	2217.54	1831.88	1311.05	1325.21	1356.78	1381.77	1367.12	1363.67	1356.56	1472.08	1254.92	973.16	960.19	956.726	981.815	994.297	924.255	917.498	1014.5	880.347
sp|Q86XE3|MICU3_HUMAN	Q86XE3	Q86XE3	MICU3	MICU3	MICU3	Calcium uptake protein 3, mitochondrial OS=Homo sapiens GN=MICU3 PE=2 SV=1	HUMAN	M							1	0	0	1	3	4	57.1361	70.3998	50.3268	59.9163	58.3118	66.5695	65.2773	68.6061	0	0	0	0	0	0	0	0	0	0	0	0	0	0	0	0	97.8591	87.9744	89.3079	96.0701	97.3045	80.4025	92.4793	92.0402	87.7429	356.325	374.98	346	323.039	370.523	365.977	351.787	304.829	353.915	832.564	804.955	888.308	842.601	893.201	840.565	895.763	787.258	879.201
sp|Q86XI2|CNDG2_HUMAN	Q86XI2	Q86XI2	CNDG2	NCAPG2	NCAPG2	Condensin-2 complex subunit G2 OS=Homo sapiens GN=NCAPG2 PE=1 SV=1	HUMAN	M							7	0	1	6	7	12	798.105	1146.49	904.136	914.136	876.916	1118.49	1134.2	1082.62	0	0	0	0	0	0	0	0	1175.14	830.13	1037.73	904.371	1032.52	772.715	1310.13	1000.09	869.436	771.85	921.407	857.972	831.022	781.144	901.42	756.927	789.858	1515.7	1348.75	1348.4	1258.55	1258.17	1186.1	1158.63	1063.66	1109.01	1332.53	1241.58	1231.5	1296.83	1244.32	1162.6	1175.81	1274.43	1141.84
sp|Q86XK2-5|FBX11_HUMAN	Q86XK2-5	Q86XK2	FBX11	FBXO11	FBXO11	Isoform 5 of F-box only protein 11 OS=Homo sapiens GN=FBXO11	HUMAN						Nuc		5	0	0	2	7	3	770.022	1327.18	785.531	823.979	744.327	1249.91	1267.49	1206.75	0	0	0	0	0	0	0	0	0	0	0	0	0	0	0	0	168.886	163.105	141.85	161.248	169.588	180.653	144.538	168.476	194.072	1399.94	1414.87	1358.58	1394.82	1243.21	1127.57	959.633	1348.58	897.411	643.386	757.227	667.315	724.026	691.975	646.486	517.483	694.485	471.829
sp|Q86XL3|ANKL2_HUMAN	Q86XL3	Q86XL3	ANKL2	ANKLE2	ANKLE2	Ankyrin repeat and LEM domain-containing protein 2 OS=Homo sapiens GN=ANKLE2 PE=1 SV=4	HUMAN	M							24	0	0	32	31	28	4377.72	5273.92	4587.24	4557.42	4584.64	4861.15	4997.81	5006.35	0	0	0	0	0	0	0	0	0	0	0	0	0	0	0	0	4955.31	4925.2	5134.2	4944.46	5074.61	5039.27	4817.83	4456.59	5014.05	5562.59	5328.06	5441.64	5351	5394.36	5418	5712.12	4976.5	5618.51	5236.68	5176.6	5340.97	5115.75	5041.01	4778.89	4783.07	5034.6	4436.76
sp|Q86XN7|PRSR1_HUMAN	Q86XN7	Q86XN7	PRSR1	PROSER1	PROSER1	Proline and serine-rich protein 1 OS=Homo sapiens GN=PROSER1 PE=1 SV=2	HUMAN								2	0	0	2	0	2	95.2393	107.135	90.7804	95.5432	73.6537	107.87	107.903	104.095	0	0	0	0	0	0	0	0	0	0	0	0	0	0	0	0	253.449	271.812	301.48	292.619	283.309	289.772	290.448	304.49	265.537	0	0	0	0	0	0	0	0	0	149.863	176.023	147.599	167.743	173.293	155.991	155.759	164.759	128.865
sp|Q86XN8-3|MEX3D_HUMAN	Q86XN8-3	Q86XN8	MEX3D	MEX3D	MEX3D	Isoform 3 of RNA-binding protein MEX3D OS=Homo sapiens GN=MEX3D	HUMAN						Nuc		3	0	0	1	1	1	223.284	287.236	205.508	215.862	187.122	254.645	256.915	286.825	0	0	0	0	0	0	0	0	0	0	0	0	0	0	0	0	41.7129	33.7962	32.5774	39.9126	33.4217	34.64	41.1864	35.4731	26.8519	171.395	170.84	180.376	178.977	177.29	165.794	156.233	186.475	161.471	137.695	138.358	138.641	141.693	141.494	121.163	123.412	143.373	120.973
sp|Q86XP1|DGKH_HUMAN	Q86XP1	Q86XP1	DGKH	DGKH	DGKH	Diacylglycerol kinase eta OS=Homo sapiens GN=DGKH PE=1 SV=1	HUMAN	M	PM				Nuc		10	0	0	5	5	1	1134.09	1338.15	1221.5	1177.96	1195.55	1379.3	1323.8	1387.39	0	0	0	0	0	0	0	0	0	0	0	0	0	0	0	0	527.878	502.986	551.793	553.409	528.105	533.265	521.967	449.589	495.537	739.632	689.881	720.656	703.405	723.467	715.11	694.008	602.543	703.659	113.439	112.266	94.752	106.137	95.3443	110.902	101.761	91.8498	89.0277
sp|Q86XP3|DDX42_HUMAN	Q86XP3	Q86XP3	DDX42	DDX42	DDX42	ATP-dependent RNA helicase DDX42 OS=Homo sapiens GN=DDX42 PE=1 SV=1	HUMAN	M					Nuc		20	0	0	28	27	18	4594.69	4734.54	4834.87	4433.41	4828.08	4772.76	4617.03	4767.07	0	0	0	0	0	0	0	0	0	0	0	0	0	0	0	0	3407.75	3483.67	3500.06	3661.57	3691.19	3799.43	3660.61	3634.28	3621.91	5852.13	5672.16	5789.61	6009.05	5685.48	5439.46	5364.6	5725.73	5232.25	2322.53	2497.09	2432.5	2555.04	2510.84	2420.1	2288.2	2472.79	2373.26
sp|Q86XR8|CEP57_HUMAN	Q86XR8	Q86XR8	CEP57	CEP57	CEP57	Centrosomal protein of 57 kDa OS=Homo sapiens GN=CEP57 PE=1 SV=2	HUMAN						Nuc		1	0	0	5	3	1	247.03	559.026	183.516	177.838	171.381	403.539	433.114	431.047	0	0	0	0	0	0	0	0	0	0	0	0	0	0	0	0	474.012	419.018	451.78	402.129	364.073	328.795	331.008	406.584	278.804	570.062	514.235	486.486	491.744	450.693	380.873	348.864	508.24	289.513	78.6605	71.9565	74.264	70.0357	51.6393	56.2859	43.4069	77.2951	53.4825
sp|Q86XS8|GOLI_HUMAN	Q86XS8	Q86XS8	GOLI	RNF130	RNF130	E3 ubiquitin-protein ligase RNF130 OS=Homo sapiens GN=RNF130 PE=1 SV=1	HUMAN	M					Nuc		0	0	1	0	0	0	0	0	0	0	0	0	0	0	0	0	0	0	0	0	0	0	29.8352	36.8958	39.1399	23.6212	32.0107	84.1073	68.4868	33.6317	0	0	0	0	0	0	0	0	0	0	0	0	0	0	0	0	0	0	0	0	0	0	0	0	0	0	0
sp|Q86XX4-2|FRAS1_HUMAN	Q86XX4-2	Q86XX4	FRAS1	FRAS1	FRAS1	Isoform 2 of Extracellular matrix protein FRAS1 OS=Homo sapiens GN=FRAS1	HUMAN	M	PM						0	0	0	0	0	0	0	0	0	0	0	0	0	0	0	0	0	0	0	0	0	0	0	0	0	0	0	0	0	0	0	0	0	0	0	0	0	0	0	0	0	0	0	0	0	0	0	0	0	0	0	0	0	0	0	0	0
sp|Q86XZ4|SPAS2_HUMAN	Q86XZ4	Q86XZ4	SPAS2	SPATS2	SPATS2	Spermatogenesis-associated serine-rich protein 2 OS=Homo sapiens GN=SPATS2 PE=1 SV=1	HUMAN								10	0	0	6	6	9	1926.1	2054.81	1793.2	1757.36	1883.52	2126.14	2072.23	2159.36	0	0	0	0	0	0	0	0	0	0	0	0	0	0	0	0	1052.45	940.111	1010.43	1024.13	858.02	905.041	938.93	973.735	931.521	931.318	938.471	915.881	941.941	850.447	895.995	847.641	881.973	805.885	1069.3	1010.57	1014.29	1004.62	977.283	887.056	916.789	1012.2	901.058
sp|Q86Y07|VRK2_HUMAN	Q86Y07	Q86Y07	VRK2	VRK2	VRK2	Serine/threonine-protein kinase VRK2 OS=Homo sapiens GN=VRK2 PE=1 SV=3	HUMAN	M					Nuc		9	0	0	12	9	8	1539.34	1621.38	1635.17	1533.43	1536.44	1844.28	1796.71	1823.18	0	0	0	0	0	0	0	0	0	0	0	0	0	0	0	0	2245.4	2317.39	2249.59	2326.07	2350.27	2373.99	2140.52	2248.99	1943	1516.8	1484.77	1516	1430.72	1506.8	1398.55	1448.43	1587.88	1373.53	1150.98	1182.47	1177.85	1200.24	1226.4	1148.57	1111.98	1273.24	1079.2
sp|Q86Y37|CACL1_HUMAN	Q86Y37	Q86Y37	CACL1	CACUL1	CACUL1	CDK2-associated and cullin domain-containing protein 1 OS=Homo sapiens GN=CACUL1 PE=1 SV=1	HUMAN								6	0	0	4	6	3	1076.14	1257.77	1020.62	1006.69	1047.26	1105.1	1093.71	1124.31	0	0	0	0	0	0	0	0	0	0	0	0	0	0	0	0	837.785	884.633	886.487	994.697	847.592	867.38	745.798	844.966	774.938	644.74	631.85	640.605	665.752	631.798	626.855	567.26	650.203	542.443	340.25	371.907	349.685	380.394	353.306	329.236	307.158	363.325	292.12
sp|Q86Y38|XYLT1_HUMAN	Q86Y38	Q86Y38	XYLT1	XYLT1	XYLT1	Xylosyltransferase 1 OS=Homo sapiens GN=XYLT1 PE=1 SV=1	HUMAN	M				XC			4	0	0	4	3	4	366.307	570.869	368.995	395.779	357.439	506.552	538.103	572.548	0	0	0	0	0	0	0	0	0	0	0	0	0	0	0	0	335.839	338.173	319.36	296.562	603.539	341.566	367.284	390.439	254.472	326.078	288.869	295.208	321.288	321.537	272.598	258.955	233.368	211.97	152.355	155.46	148.114	178.902	162.51	135.814	115.73	156.997	108.481
sp|Q86Y39|NDUAB_HUMAN	Q86Y39	Q86Y39	NDUAB	NDUFA11	NDUFA11	NADH dehydrogenase [ubiquinone] 1 alpha subcomplex subunit 11 OS=Homo sapiens GN=NDUFA11 PE=1 SV=3	HUMAN	M							3	0	0	4	1	1	481.69	509.796	511.579	501.456	516.504	544.258	535.804	503.072	0	0	0	0	0	0	0	0	0	0	0	0	0	0	0	0	795.768	765.427	841.739	792.868	790.579	762.523	786.359	784.745	781.862	114.772	106.733	113.786	120.452	95.2216	114.276	121.372	108.818	132.741	65.0683	62.775	59.1702	54.9045	56.4701	52.1767	68.6942	54.1493	64.1009
sp|Q86Y56|DAAF5_HUMAN	Q86Y56	Q86Y56	DAAF5	DNAAF5	DNAAF5	Dynein assembly factor 5, axonemal OS=Homo sapiens GN=DNAAF5 PE=1 SV=4	HUMAN								7	0	0	10	11	10	1647.21	1790.78	1542.05	1531.46	1522.28	1687.14	1706.15	1718.67	0	0	0	0	0	0	0	0	0	0	0	0	0	0	0	0	2068.09	2182.17	2049.55	2248.35	2224.32	1945.74	1628.58	1969.55	1535.9	2364.2	2422.38	2279.36	2395.73	2335.65	2241.97	2105.2	2499.81	2115.1	1297.66	1384.15	1285.23	1358.86	1312.93	1252.26	1110.68	1394.15	1080.96
sp|Q86Y79|PTH_HUMAN	Q86Y79	Q86Y79	PTH	PTRH1	PTRH1	Probable peptidyl-tRNA hydrolase OS=Homo sapiens GN=PTRH1 PE=1 SV=1	HUMAN								2	0	0	0	2	3	276.182	294.615	258.796	275.319	270.669	252.373	245.368	253.365	0	0	0	0	0	0	0	0	0	0	0	0	0	0	0	0	0	0	0	0	0	0	0	0	0	195.626	226.693	210.712	215.347	226.584	216.606	218.039	206.285	190.912	100.57	81.8172	97.3865	69.1779	92.1671	108.012	95.2415	86.9484	85.2024
sp|Q86Y82|STX12_HUMAN	Q86Y82	Q86Y82	STX12	STX12	STX12	Syntaxin-12 OS=Homo sapiens GN=STX12 PE=1 SV=1	HUMAN	M							9	0	0	10	13	14	1621.8	1718.35	1607.86	1776.81	1549.04	1879.54	1956.09	1958.09	0	0	0	0	0	0	0	0	0	0	0	0	0	0	0	0	1417.66	1318.83	1432.92	1344.29	1335.99	1343.61	1305.51	1324.35	1200.94	1780.74	1865.75	1854.46	1715.17	2044.83	1987.74	1828.37	1741.39	1725.05	1631.9	1686.37	1755.92	1587.74	1889.85	1788.21	1670.69	1550.66	1647.48
sp|Q86YB8|ERO1B_HUMAN	Q86YB8	Q86YB8	ERO1B	ERO1B	ERO1B	ERO1-like protein beta OS=Homo sapiens GN=ERO1B PE=1 SV=2	HUMAN	M							1	0	0	3	3	2	43.6697	56.4796	56.6453	43.652	55.9255	54.9586	52.1184	51.0413	0	0	0	0	0	0	0	0	0	0	0	0	0	0	0	0	286.546	296.137	315.929	293.982	335.01	309.096	335.023	313.977	352.977	861.314	943.93	823.813	1071.52	1100.82	968.187	860.983	1099	850.887	390.403	486.35	418.762	474.783	508.368	447.87	438.947	552.984	418.593
sp|Q86YC2|PALB2_HUMAN	Q86YC2	Q86YC2	PALB2	PALB2	PALB2	Partner and localizer of BRCA2 OS=Homo sapiens GN=PALB2 PE=1 SV=1	HUMAN								0	0	0	0	0	1	0	0	0	0	0	0	0	0	0	0	0	0	0	0	0	0	0	0	0	0	0	0	0	0	0	0	0	0	0	0	0	0	0	0	0	0	0	0	0	0	0	0	76.8206	66.1852	80.034	82.3149	62.287	68.2272	68.2464	78.608	43.6827
sp|Q86YD1|PTOV1_HUMAN	Q86YD1	Q86YD1	PTOV1	PTOV1	PTOV1	Prostate tumor-overexpressed gene 1 protein OS=Homo sapiens GN=PTOV1 PE=1 SV=1	HUMAN	M	PM				Nuc		6	0	0	0	0	1	629.611	2470.58	384.299	395.409	355.502	1583.93	1545.96	1575.58	0	0	0	0	0	0	0	0	0	0	0	0	0	0	0	0	0	0	0	0	0	0	0	0	0	0	0	0	0	0	0	0	0	0	82.5396	84.8052	56.8033	92.4437	34.1775	16.5779	3.32008	83.4511	7.57365
sp|Q86YH6|DLP1_HUMAN	Q86YH6	Q86YH6	DLP1	PDSS2	PDSS2	Decaprenyl-diphosphate synthase subunit 2 OS=Homo sapiens GN=PDSS2 PE=1 SV=2	HUMAN								2	0	0	1	4	2	383.318	376.858	397.946	398.756	400.338	390.998	387.092	364.732	0	0	0	0	0	0	0	0	0	0	0	0	0	0	0	0	87.9382	82.7651	88.2482	71.4142	77.3833	64.0983	76.8906	69.6166	66.6392	857.565	783.17	812.799	907.537	829.262	785.77	819.209	946.522	842.009	366.649	342.758	342.376	398.169	344.026	310.507	350.296	458.379	279.709
sp|Q86YL5-2|TDRP_HUMAN	Q86YL5-2	Q86YL5	TDRP	TDRP	TDRP	Isoform 2 of Testis development-related protein OS=Homo sapiens GN=TDRP	HUMAN	M					Nuc		1	0	0	2	0	0	164.121	200.356	142.115	152.812	151.979	168.523	170.415	167.216	0	0	0	0	0	0	0	0	0	0	0	0	0	0	0	0	200.634	177.882	197.841	175.158	179.984	177.847	197.241	193.582	198.403	0	0	0	0	0	0	0	0	0	0	0	0	0	0	0	0	0	0
sp|Q86YM7|HOME1_HUMAN	Q86YM7	Q86YM7	HOME1	HOMER1	HOMER1	Homer protein homolog 1 OS=Homo sapiens GN=HOMER1 PE=1 SV=2	HUMAN	M							2	0	0	1	1	1	95.2348	112.304	87.0551	103.556	89.2346	107.407	101.483	99.9961	0	0	0	0	0	0	0	0	0	0	0	0	0	0	0	0	93.016	111.205	96.4602	97.2267	125.735	98.5853	126.755	156.226	99.2993	59.9372	57.1985	56.2851	60.7987	62.0149	62.6504	52.8205	49.2531	56.0084	57.8638	70.4641	67.1982	73.0506	77.3699	72.6471	56.4931	55.4769	55.8468
sp|Q86YP4-3|P66A_HUMAN	Q86YP4-3	Q86YP4	P66A	GATAD2A	GATAD2A	Isoform 3 of Transcriptional repressor p66-alpha OS=Homo sapiens GN=GATAD2A	HUMAN						Nuc		14	0	0	11	14	16	3212.71	4238.16	2919.21	2963.08	3106.7	3907.55	3898.05	3993.07	0	0	0	0	0	0	0	0	0	0	0	0	0	0	0	0	1264.89	1077.15	1310.54	1235.72	1256.59	1319.68	1246.04	1051.16	1882.97	2602.18	2481.32	2521.91	2619.57	2465.27	2372.39	2205.51	2477.44	2112.04	2907.52	2944.76	2874.58	3071.76	2784.72	2659.87	2592.19	2956.71	2501.93
sp|Q86YR5|GPSM1_HUMAN	Q86YR5	Q86YR5	GPSM1	GPSM1	GPSM1	G-protein-signaling modulator 1 OS=Homo sapiens GN=GPSM1 PE=1 SV=2	HUMAN	M	PM						22	0	0	16	19	15	3289.65	3340.46	2985	3142.51	2836.6	3093.77	3196.24	3042.92	0	0	0	0	0	0	0	0	0	0	0	0	0	0	0	0	1563.32	1595.75	1714.47	1776.21	1689.62	1731.98	1437.87	1539.97	1425.19	2675.07	2420.59	2623.39	2560.27	2372.3	2271.23	2460.87	2787.9	2368.2	1991.15	2064.96	2026.79	2151.36	2002.98	1872.66	1778.24	2186.19	1777.06
sp|Q86YS6|RAB43_HUMAN	Q86YS6	Q86YS6	RAB43	RAB43	RAB43	Ras-related protein Rab-43 OS=Homo sapiens GN=RAB43 PE=1 SV=1	HUMAN	M							4	0	0	3	7	4	1121.48	1616.95	1178.74	1325.84	990.853	1464.57	1604.94	1495.59	0	0	0	0	0	0	0	0	0	0	0	0	0	0	0	0	630.679	598.16	711.173	617.14	602.485	642.205	647.735	593.357	627.636	1291.17	1352.9	1269.96	1186.75	1279.87	1192.64	1056.68	1051.72	990.981	540.14	535.958	558.168	513.529	533.612	508.636	498.335	485.592	484.096
sp|Q86YS7-4|C2CD5_HUMAN	Q86YS7-4	Q86YS7	C2CD5	C2CD5	C2CD5	Isoform 4 of C2 domain-containing protein 5 OS=Homo sapiens GN=C2CD5	HUMAN	M	PM						13	0	0	7	14	15	1768.24	1649.72	1834.38	1784.72	1930.09	1780.72	1790.82	1839.82	0	0	0	0	0	0	0	0	0	0	0	0	0	0	0	0	540.668	522.466	517.536	620.885	601.775	558.012	470.148	560.992	475.121	1449.98	1530.14	1469.8	1415.06	1473.55	1454.56	1422.43	1569.18	1447.34	1845.7	1756.98	1850.98	1810.79	1857.52	1759.08	1817.9	2031.17	1854.11
sp|Q86YT6|MIB1_HUMAN	Q86YT6	Q86YT6	MIB1	MIB1	MIB1	E3 ubiquitin-protein ligase MIB1 OS=Homo sapiens GN=MIB1 PE=1 SV=1	HUMAN	M	PM						11	0	0	10	9	11	2333.52	2944.69	1850.32	1873.37	1901.71	2706.48	2796.79	2782.16	0	0	0	0	0	0	0	0	0	0	0	0	0	0	0	0	1280.8	1178.55	1263.97	1313.17	1257.27	1201.04	985.692	1172.2	1033.96	1426.42	1191.4	1358.03	1279.45	1297.78	1146.84	1166.28	1330.67	1034.3	1540.42	1639	1623.45	1650.4	1616.51	1474.68	1327.02	1673.67	1165.45
sp|Q86YV5|SG223_HUMAN	Q86YV5	Q86YV5	SG223	SGK223	SGK223	Tyrosine-protein kinase SgK223 OS=Homo sapiens GN=SGK223 PE=1 SV=4	HUMAN								8	0	0	13	15	8	1314.51	1206.64	1200.95	1142.02	1132.74	1334.21	1298.87	1336.32	0	0	0	0	0	0	0	0	0	0	0	0	0	0	0	0	1814.98	1593.75	1620.52	1671.3	1492.85	1449.22	1501.76	1639.79	1464.09	2077.41	1977.58	2116.61	2164.1	1985.45	1875.06	2009.09	2200.67	1890.01	776.063	773.223	801.341	852.123	794.758	741.929	781.511	851.524	791.583
sp|Q86YV9|HPS6_HUMAN	Q86YV9	Q86YV9	HPS6	HPS6	HPS6	Hermansky-Pudlak syndrome 6 protein OS=Homo sapiens GN=HPS6 PE=1 SV=1	HUMAN	M							4	0	0	3	5	3	434.368	482.269	432.821	400.432	410.119	445.149	479.325	438.897	0	0	0	0	0	0	0	0	0	0	0	0	0	0	0	0	376.381	415.4	439.356	423.774	384.596	383.83	453.248	503.681	301.156	387.054	395.61	389.479	403.242	379.907	356.799	345.846	447.212	318.646	116.084	130.3	115.387	127.079	112.708	100.922	94.4769	125.234	101.774
sp|Q89121|VPK2_VACCW	Q89121	Q89121	VPK2	VPK2	VPK2	Serine/threonine-protein kinase 2 OS=Vaccinia virus (strain Western Reserve) GN=VPK2 PE=1 SV=1	VACCW								15	0	0	4	5	5	488.152	464.399	3704.49	3491.64	3825.41	1446.24	1377.17	1366.77	0	0	0	0	0	0	0	0	0	0	0	0	0	0	0	0	74.495	184.625	246.166	64.7387	460.313	1175.39	3507.68	91.2634	4017.17	53.3746	119.594	132.304	49.2297	310.911	784.238	2027.72	66.8987	3346.3	328.432	412.459	433.304	329.113	680.081	1202.36	2546.18	348.724	3575.52
sp|Q8IU60|DCP2_HUMAN	Q8IU60	Q8IU60	DCP2	DCP2	DCP2	m7GpppN-mRNA hydrolase OS=Homo sapiens GN=DCP2 PE=1 SV=2	HUMAN	M							2	0	0	4	2	1	331.533	392.188	368.729	370.251	373.638	433.602	389.314	429.985	0	0	0	0	0	0	0	0	0	0	0	0	0	0	0	0	804.702	799.508	861.654	782.389	840.742	819.901	854.51	861.367	807.507	541.496	454.798	522.571	500.35	484.723	488.718	502.692	474.436	555.467	228.712	254.942	237.236	240.744	253.98	211.551	247.086	220.698	212.94
sp|Q8IU81|I2BP1_HUMAN	Q8IU81	Q8IU81	I2BP1	IRF2BP1	IRF2BP1	Interferon regulatory factor 2-binding protein 1 OS=Homo sapiens GN=IRF2BP1 PE=1 SV=1	HUMAN								10	0	0	14	14	9	1131.3	1462.75	1138.64	1107.81	1183.26	1391.56	1394.22	1436.57	0	0	0	0	0	0	0	0	0	0	0	0	0	0	0	0	1324.71	1303.79	1448.58	1510.54	1551.59	1611.64	1382.25	1484.63	1479.22	2143.46	2069	2159.3	2220.06	2106.92	1959.48	1956.55	2291.44	1911.8	1045.54	1154.58	1041.9	1164.45	1044.37	938.596	937.644	1183.1	852.188
sp|Q8IU85|KCC1D_HUMAN	Q8IU85	Q8IU85	KCC1D	CAMK1D	CAMK1D	Calcium/calmodulin-dependent protein kinase type 1D OS=Homo sapiens GN=CAMK1D PE=1 SV=1	HUMAN						Nuc		1	0	0	2	1	2	93.4244	90.6252	88.8378	103.088	104.414	89.0011	89.1568	103.982	0	0	0	0	0	0	0	0	0	0	0	0	0	0	0	0	241.656	219.995	214.478	202.359	222.05	204.189	208.755	221.457	183.901	78.064	84.8594	86.0871	76.4992	81.2489	84.2187	77.9179	92.0134	78.4216	567.973	614.859	644.414	577.783	661.615	597.934	525.182	585.878	550.593
sp|Q8IUC4|RHPN2_HUMAN	Q8IUC4	Q8IUC4	RHPN2	RHPN2	RHPN2	Rhophilin-2 OS=Homo sapiens GN=RHPN2 PE=1 SV=1	HUMAN	M							2	0	0	2	1	1	144.983	198.789	134.01	129.103	136.054	184.72	179.583	200.635	0	0	0	0	0	0	0	0	0	0	0	0	0	0	0	0	280.043	299.544	303.726	304.535	301.776	312.35	282.006	316.631	284.297	85.3396	67.2443	71.4761	81.1651	90.0105	72.1689	81.7309	81.9236	75.3058	37.5962	35.7005	43.0135	40.6832	52.4097	51.703	66.4632	43.4203	86.8364
sp|Q8IUC6|TCAM1_HUMAN	Q8IUC6	Q8IUC6	TCAM1	TICAM1	TICAM1	TIR domain-containing adapter molecule 1 OS=Homo sapiens GN=TICAM1 PE=1 SV=1	HUMAN	M							2	0	0	0	1	0	187.418	257.173	209.312	190.988	181.907	232.407	234.329	257.77	0	0	0	0	0	0	0	0	0	0	0	0	0	0	0	0	0	0	0	0	0	0	0	0	0	96.8029	99.0036	90.3103	107.083	107.05	98.4915	97.5305	111.013	94.6736	0	0	0	0	0	0	0	0	0
sp|Q8IUC8-3|GLT13_HUMAN	Q8IUC8-3	Q8IUC8	GLT13	GALNT13	GALNT13	Isoform 3 of Polypeptide N-acetylgalactosaminyltransferase 13 OS=Homo sapiens GN=GALNT13	HUMAN	M							1	0	0	1	1	2	146.492	149.387	139.995	146.81	127.65	158.854	174.926	171.37	0	0	0	0	0	0	0	0	0	0	0	0	0	0	0	0	121.919	144.336	105.309	129.392	140.283	139.417	107.958	128.77	109.618	52.5048	55.8551	51.9471	46.4783	50.7518	55.4039	55.8018	41.3824	54.9151	536.672	526.688	576.25	491.678	526.006	553.563	527.776	524.205	472.282
sp|Q8IUD2|RB6I2_HUMAN	Q8IUD2	Q8IUD2	RB6I2	ERC1	ERC1	ELKS/Rab6-interacting/CAST family member 1 OS=Homo sapiens GN=ERC1 PE=1 SV=1	HUMAN	M							55	0	0	45	39	43	13169.3	13049.8	13077.8	12942.9	12861.3	13462.6	13518.2	13592.2	0	0	0	0	0	0	0	0	0	0	0	0	0	0	0	0	8251.87	7711.91	8327.95	8398.52	7935.75	8088.61	8199.56	8288.76	8466.77	8202.22	8125.9	8177.75	8498.35	8111.74	8153.69	8101.44	8798.84	8161.6	8656.92	8636.88	8585.29	8871.74	8837.75	8958.49	9303.87	8909.98	9186.95
sp|Q8IUD6|RN135_HUMAN	Q8IUD6	Q8IUD6	RN135	RNF135	RNF135	E3 ubiquitin-protein ligase RNF135 OS=Homo sapiens GN=RNF135 PE=1 SV=2	HUMAN								1	0	0	1	0	1	59.1676	76.7037	51.3809	72.5684	50.5311	95.155	84.6273	79.1997	0	0	0	0	0	0	0	0	0	0	0	0	0	0	0	0	119.351	107.514	100.577	110.682	116.977	101.487	97.5638	113.683	90.6516	0	0	0	0	0	0	0	0	0	34.2392	39.7085	41.613	35.2464	36.8789	36.8669	36.7829	43.6017	30.6096
sp|Q8IUE6|H2A2B_HUMAN	Q8IUE6	Q8IUE6	H2A2B	HIST2H2AB	HIST2H2AB	Histone H2A type 2-B OS=Homo sapiens GN=HIST2H2AB PE=1 SV=3	HUMAN						Nuc		3	0	0	3	2	4	785.35	605.569	830.691	763.128	796.971	795.282	729.126	809.322	0	0	0	0	0	0	0	0	0	0	0	0	0	0	0	0	759.851	739.338	1017.29	878.889	662.029	594.445	1134.04	907.065	1148.43	821.788	862.381	854.389	898.419	848.031	885.757	822.573	849.798	883.748	770.936	787.057	705.832	816.157	897.753	780.743	786.55	917.551	711.949
sp|Q8IUF8|MINA_HUMAN	Q8IUF8	Q8IUF8	MINA	MINA	MINA	Bifunctional lysine-specific demethylase and histidyl-hydroxylase MINA OS=Homo sapiens GN=MINA PE=1 SV=1	HUMAN						Nuc		5	0	0	5	4	2	708.667	896.81	653.157	709.653	665.646	851.34	921.435	913.58	0	0	0	0	0	0	0	0	0	0	0	0	0	0	0	0	863.877	849.897	825.762	831.448	823.927	792.064	757.159	823.22	738.84	1135.32	1129.88	1066.06	1101.23	1118.56	1031.28	909.247	1016.43	924.725	349.532	285.884	342.772	356.487	306.712	319.93	327.153	298.063	263.586
sp|Q8IUH3|RBM45_HUMAN	Q8IUH3	Q8IUH3	RBM45	RBM45	RBM45	RNA-binding protein 45 OS=Homo sapiens GN=RBM45 PE=1 SV=1	HUMAN						Nuc		4	0	0	5	8	6	532.73	717.325	527.642	610.206	574.235	534.659	602.259	539.225	0	0	0	0	0	0	0	0	0	0	0	0	0	0	0	0	678.754	671.009	692.294	713.959	708.961	681.052	677.019	742.924	661.565	689.922	726.865	705.823	727.816	719.234	717.139	686.468	803.166	631.339	786.65	848.798	780.633	871.329	851.94	834.733	780.168	984.176	745.621
sp|Q8IUH4|ZDH13_HUMAN	Q8IUH4	Q8IUH4	ZDH13	ZDHHC13	ZDHHC13	Palmitoyltransferase ZDHHC13 OS=Homo sapiens GN=ZDHHC13 PE=1 SV=3	HUMAN	M							5	0	0	6	4	4	1105.93	1143.95	1255.16	1209.18	1145.01	1321.13	1361.18	1331.82	0	0	0	0	0	0	0	0	0	0	0	0	0	0	0	0	1130.39	1003.45	1161.21	1010.69	1030.85	992.104	1029.85	881.244	1085.89	755.932	714.321	776.221	718.983	726.806	726.186	715.783	653.054	700.065	648.215	642.938	655.031	635.01	728.997	630.339	660.571	604.779	601.04
sp|Q8IUH5|ZDH17_HUMAN	Q8IUH5	Q8IUH5	ZDH17	ZDHHC17	ZDHHC17	Palmitoyltransferase ZDHHC17 OS=Homo sapiens GN=ZDHHC17 PE=1 SV=2	HUMAN	M							2	0	0	1	2	2	340.219	370.936	370.883	385.613	357.262	434.632	413.854	440.494	0	0	0	0	0	0	0	0	0	0	0	0	0	0	0	0	221.067	192.184	202.42	207.244	178.102	171.631	183.767	167.503	190.755	186.527	154.921	177.441	170.2	170.466	156.175	188.173	187.542	213.734	90.298	87.6056	91.0098	88.2325	97.5166	96.762	100.455	90.8907	91.1597
sp|Q8IUI8|CRLF3_HUMAN	Q8IUI8	Q8IUI8	CRLF3	CRLF3	CRLF3	Cytokine receptor-like factor 3 OS=Homo sapiens GN=CRLF3 PE=1 SV=2	HUMAN	M	PM						6	0	0	2	8	7	1921.73	1751.99	1892.12	1735.23	1845.59	1623.66	1593.41	1730.57	0	0	0	0	0	0	0	0	0	0	0	0	0	0	0	0	373.613	568.743	438.142	546.475	575.621	544.625	354.551	523.543	390.806	1045.4	985.531	1009.47	1044.97	1033.74	980.554	1012.96	1034.65	995.495	827.695	780.452	822.856	875.4	823.343	837.899	786.768	840.265	770.693
sp|Q8IUQ4-2|SIAH1_HUMAN	Q8IUQ4-2	Q8IUQ4	SIAH1	SIAH1	SIAH1	Isoform 2 of E3 ubiquitin-protein ligase SIAH1 OS=Homo sapiens GN=SIAH1	HUMAN	M	PM				Nuc		3	0	0	0	2	2	561.895	712.259	438.672	537.106	402.488	737.512	753.616	703.363	0	0	0	0	0	0	0	0	0	0	0	0	0	0	0	0	0	0	0	0	0	0	0	0	0	317.914	294.08	323.357	361.134	304.662	248.707	250.74	385.433	222.321	275.077	297.91	274.473	310.264	284.801	236.843	224.546	327.893	239.868
sp|Q8IUR0|TPPC5_HUMAN	Q8IUR0	Q8IUR0	TPPC5	TRAPPC5	TRAPPC5	Trafficking protein particle complex subunit 5 OS=Homo sapiens GN=TRAPPC5 PE=1 SV=1	HUMAN	M							5	0	0	2	7	4	924.854	1135.6	785.384	688.153	779.713	990.79	914.901	1026.08	0	0	0	0	0	0	0	0	0	0	0	0	0	0	0	0	409.936	439.146	406.581	441.694	533.59	454.174	352.976	430.154	307.615	917.634	870.616	858.398	907.298	814.293	781.516	699.482	891.563	651.706	528.531	526.662	518.658	547.122	522.516	457.154	469.738	538.611	431.782
sp|Q8IUR5|TMTC1_HUMAN	Q8IUR5	Q8IUR5	TMTC1	TMTC1	TMTC1	Transmembrane and TPR repeat-containing protein 1 OS=Homo sapiens GN=TMTC1 PE=1 SV=3	HUMAN	M							1	0	0	6	0	0	589.482	909.525	538.516	469.256	487.305	715.628	620.716	714.737	0	0	0	0	0	0	0	0	0	0	0	0	0	0	0	0	1049.18	1031.02	999.601	971.02	1071.67	1041.23	1099.46	1019.14	1059	0	0	0	0	0	0	0	0	0	0	0	0	0	0	0	0	0	0
sp|Q8IUR7|ARMC8_HUMAN	Q8IUR7	Q8IUR7	ARMC8	ARMC8	ARMC8	Armadillo repeat-containing protein 8 OS=Homo sapiens GN=ARMC8 PE=1 SV=2	HUMAN								16	0	0	7	13	9	2851.59	2871.9	2965.88	2905.74	2969.34	2925.96	2902.01	2827.03	0	0	0	0	0	0	0	0	0	0	0	0	0	0	0	0	1089.88	1013.54	1101.77	973.202	972.918	915.591	912.151	907.116	984.193	2729.1	2589.66	2673.25	2703.04	2640.36	2497.43	2619.16	2805.46	2520.21	1626.77	1605.2	1589.81	1613.57	1588.23	1572.4	1541.63	1574.55	1484.26
sp|Q8IUR7-6|ARMC8_HUMAN	Q8IUR7-6	Q8IUR7	ARMC8	ARMC8	ARMC8-6	Isoform 6 of Armadillo repeat-containing protein 8 OS=Homo sapiens GN=ARMC8	HUMAN								0	0	0	0	1	0	0	0	0	0	0	0	0	0	0	0	0	0	0	0	0	0	0	0	0	0	0	0	0	0	0	0	0	0	0	0	0	0	0	185.238	184.841	193.44	197.371	189.385	194.583	182.569	184.684	185.637	0	0	0	0	0	0	0	0	0
sp|Q8IUX1|T126B_HUMAN	Q8IUX1	Q8IUX1	T126B	TMEM126B	TMEM126B	Complex I assembly factor TMEM126B, mitochondrial OS=Homo sapiens GN=TMEM126B PE=1 SV=2	HUMAN	M							1	0	0	0	1	1	276.077	328.959	262.491	273.189	262.432	308.976	298.562	291.767	0	0	0	0	0	0	0	0	0	0	0	0	0	0	0	0	0	0	0	0	0	0	0	0	0	29.0912	23.4582	32.3762	25.3581	25.5951	31.5562	22.1663	25.9822	21.7732	83.8282	71.9766	68.3534	81.8077	70.9113	73.7435	79.0589	91.4645	71.965
sp|Q8IUX4|ABC3F_HUMAN	Q8IUX4	Q8IUX4	ABC3F	APOBEC3F	APOBEC3F	DNA dC->dU-editing enzyme APOBEC-3F OS=Homo sapiens GN=APOBEC3F PE=1 SV=3	HUMAN								1	0	0	1	0	2	170.076	149.919	170.905	156.757	161.416	151.65	162.872	148.752	0	0	0	0	0	0	0	0	0	0	0	0	0	0	0	0	118.605	116.019	109.728	116.385	118.304	105.923	122.511	112.8	113.841	0	0	0	0	0	0	0	0	0	136.712	109.569	140.95	122.716	125.565	124.918	135.086	138.34	138.428
sp|Q8IUZ5|AT2L2_HUMAN	Q8IUZ5	Q8IUZ5	AT2L2	PHYKPL	PHYKPL	5-phosphohydroxy-L-lysine phospho-lyase OS=Homo sapiens GN=PHYKPL PE=1 SV=1	HUMAN								1	0	0	2	1	1	35.9927	29.4585	26.5498	33.3679	35.7123	28.9465	26.7768	35.0324	0	0	0	0	0	0	0	0	0	0	0	0	0	0	0	0	242.906	246.357	219.634	249.247	248.226	257.186	224.214	300.665	162.937	169.768	214.843	179.988	179.765	189.3	190.596	175.25	180.782	185.405	87.6503	91.7595	78.9731	99.8014	87.316	80.5019	85.9184	103.431	75.8671
sp|Q8IV20|LACC1_HUMAN	Q8IV20	Q8IV20	LACC1	LACC1	LACC1	Laccase domain-containing protein 1 OS=Homo sapiens GN=LACC1 PE=1 SV=1	HUMAN								0	0	0	0	1	1	0	0	0	0	0	0	0	0	0	0	0	0	0	0	0	0	0	0	0	0	0	0	0	0	0	0	0	0	0	0	0	0	0	69.9515	76.7173	69.114	76.4586	83.2785	84.0846	76.3505	71.1873	77.9288	299.697	301.326	311.983	334.944	330.801	271.496	301.909	345.485	305.996
sp|Q8IV32|CCD71_HUMAN	Q8IV32	Q8IV32	CCD71	CCDC71	CCDC71	Coiled-coil domain-containing protein 71 OS=Homo sapiens GN=CCDC71 PE=1 SV=3	HUMAN								3	0	0	1	0	0	561.207	848.337	548.953	557.425	496.276	808.295	803.979	808.563	0	0	0	0	0	0	0	0	0	0	0	0	0	0	0	0	279.584	272.385	251.378	270.155	262.457	250.496	258.412	288.601	249.701	0	0	0	0	0	0	0	0	0	0	0	0	0	0	0	0	0	0
sp|Q8IV38|ANKY2_HUMAN	Q8IV38	Q8IV38	ANKY2	ANKMY2	ANKMY2	Ankyrin repeat and MYND domain-containing protein 2 OS=Homo sapiens GN=ANKMY2 PE=1 SV=1	HUMAN								9	0	0	13	12	10	2361.88	2744.43	2082.46	2045.66	2118.87	2177.2	2100.88	2126.15	0	0	0	0	0	0	0	0	0	0	0	0	0	0	0	0	2327.46	2165.46	2175.64	1933.33	1892.93	1818.23	1903.53	2148.85	1782.12	2667.65	2904.13	2652.44	2896.86	2847.33	2741.12	2435.76	3147.48	2141.36	1404.64	1436.26	1327.15	1532.82	1693.7	2374.9	1650.06	1565.43	1252.09
sp|Q8IV48|ERI1_HUMAN	Q8IV48	Q8IV48	ERI1	ERI1	ERI1	3'-5' exoribonuclease 1 OS=Homo sapiens GN=ERI1 PE=1 SV=3	HUMAN						Nuc		5	0	0	8	6	5	867.139	986.867	916.894	954.466	967.483	917.039	935.291	957.854	0	0	0	0	0	0	0	0	0	0	0	0	0	0	0	0	875.768	933.915	904.387	976.242	940.555	950.521	838.353	951.147	811.832	1556.72	1335.09	1516.16	1406.34	1337.35	1290.51	1403.47	1264.71	1377.76	1374.09	1450.03	1394.68	1399.31	1483.95	1811.98	1340.72	1412.2	1192.81
sp|Q8IV50|LYSM2_HUMAN	Q8IV50	Q8IV50	LYSM2	LYSMD2	LYSMD2	LysM and putative peptidoglycan-binding domain-containing protein 2 OS=Homo sapiens GN=LYSMD2 PE=1 SV=1	HUMAN								1	0	0	4	3	4	288.841	286.044	254.318	242.477	246.489	230.133	227.437	237.125	0	0	0	0	0	0	0	0	0	0	0	0	0	0	0	0	598.746	567.141	588.381	531.888	524.883	479.498	513.562	570.544	472.741	499.018	465.582	464.624	493.926	456.96	432.309	409.221	441.779	406.524	654.706	548.822	617.611	586.225	510.139	531.853	540.334	581.672	484.375
sp|Q8IV63|VRK3_HUMAN	Q8IV63	Q8IV63	VRK3	VRK3	VRK3	Inactive serine/threonine-protein kinase VRK3 OS=Homo sapiens GN=VRK3 PE=1 SV=2	HUMAN						Nuc		1	0	0	1	1	1	89.5123	123.972	75.9859	85.2149	93.4081	117.063	114.966	118.379	0	0	0	0	0	0	0	0	0	0	0	0	0	0	0	0	145.29	119.277	162.743	127.454	129.159	119.9	134.135	117.42	132.568	167.153	187.762	169.83	143.084	205.834	351.143	453.644	163.927	731.422	354.324	334.921	369.461	337.566	304.986	327.637	325.24	346.908	326.812
sp|Q8IVD9|NUDC3_HUMAN	Q8IVD9	Q8IVD9	NUDC3	NUDCD3	NUDCD3	NudC domain-containing protein 3 OS=Homo sapiens GN=NUDCD3 PE=1 SV=3	HUMAN								8	0	0	12	12	11	2248.58	2404.65	1894.13	1721.33	1810.81	1967.73	1855.03	1927.67	0	0	0	0	0	0	0	0	0	0	0	0	0	0	0	0	1731.17	1759.08	1652.45	1729.78	1567.47	1496.88	1334.97	1808.55	1285.33	2239.39	2288.73	2093.16	2315.45	2005.75	1834.74	1597.65	2259.52	1385.6	1815.09	1859.57	1664.9	1851.03	1575.15	1479.81	1323.57	1851.12	1127.1
sp|Q8IVF2|AHNK2_HUMAN	Q8IVF2	Q8IVF2	AHNK2	AHNAK2	AHNAK2	Protein AHNAK2 OS=Homo sapiens GN=AHNAK2 PE=1 SV=2	HUMAN	M	PM				Nuc		12	0	0	23	11	18	2537.8	2097.69	2280.12	2230.57	2306.33	2499.02	2412.82	2507.44	0	0	0	0	0	0	0	0	0	0	0	0	0	0	0	0	3064.68	3128.15	3086.12	3079.54	3006.69	3007.34	2947.99	3158	2900.21	1975.4	2256.53	2105.72	2104.97	2227.37	2301.62	2159.57	2625.69	2160.91	2330.96	2376.34	2327.88	2294.61	2389.6	2316.39	2175.22	2782.3	2207.44
sp|Q8IVF4|DYH10_HUMAN	Q8IVF4	Q8IVF4	DYH10	DNAH10	DNAH10	Dynein heavy chain 10, axonemal OS=Homo sapiens GN=DNAH10 PE=1 SV=4	HUMAN								1	0	0	0	3	0	35.3488	50.7184	54.1016	130.95	36.2635	59.274	69.1597	55.9999	0	0	0	0	0	0	0	0	0	0	0	0	0	0	0	0	0	0	0	0	0	0	0	0	0	447.699	447.007	492.219	503.681	565.958	1166.21	2209.08	529.61	3145.45	0	0	0	0	0	0	0	0	0
sp|Q8IVF7|FMNL3_HUMAN	Q8IVF7	Q8IVF7	FMNL3	FMNL3	FMNL3	Formin-like protein 3 OS=Homo sapiens GN=FMNL3 PE=1 SV=3	HUMAN	M	PM						14	0	0	15	14	10	2273.29	2409.51	2153.9	2109.73	2073.08	2351.84	2315.79	2447.03	0	0	0	0	0	0	0	0	0	0	0	0	0	0	0	0	1749.26	1839.29	1728.51	1698.05	1824.68	1721.31	1780.73	1858.16	1674.82	2649.95	2563.04	2482.37	2442.71	2495.45	2379.41	2422.17	2455.36	2233.61	2175.34	2300.27	2134.2	2122.92	2144.9	2052.28	1910.38	2029.37	1735.78
sp|Q8IVG5|SAM9L_HUMAN	Q8IVG5	Q8IVG5	SAM9L	SAMD9L	SAMD9L	Sterile alpha motif domain-containing protein 9-like OS=Homo sapiens GN=SAMD9L PE=1 SV=2	HUMAN								8	0	0	13	10	8	1251.52	1221.84	1224.07	1108.62	1128.38	1188.36	1168.02	1149.29	0	0	0	0	0	0	0	0	0	0	0	0	0	0	0	0	1582.14	1591.57	1591.98	1572.58	1521.72	1585.24	1530.05	1658.16	1562.24	1042.86	1019.24	1046.89	1124.25	1066.9	1056.17	1100.63	1279.85	1172.68	599.545	570.527	594.511	557.972	590.115	611.086	537.63	614.067	557.045
sp|Q8IVH2|FOXP4_HUMAN	Q8IVH2	Q8IVH2	FOXP4	FOXP4	FOXP4	Forkhead box protein P4 OS=Homo sapiens GN=FOXP4 PE=1 SV=1	HUMAN						Nuc		3	0	0	2	4	3	318.969	499.371	112.74	88.1434	86.5713	464.075	448.988	460.724	0	0	0	0	0	0	0	0	0	0	0	0	0	0	0	0	163.529	179.01	171.839	194.061	181.877	147.509	132.43	169.849	119.474	841.108	777.885	776.709	842.34	667.423	555.757	499.631	834.035	466.426	260.949	285.662	233.988	275.939	176.089	163.308	124.769	259.559	96.0957
sp|Q8IVH4|MMAA_HUMAN	Q8IVH4	Q8IVH4	MMAA	MMAA	MMAA	Methylmalonic aciduria type A protein, mitochondrial OS=Homo sapiens GN=MMAA PE=1 SV=1	HUMAN								0	0	0	3	2	4	0	0	0	0	0	0	0	0	0	0	0	0	0	0	0	0	0	0	0	0	0	0	0	0	195.857	201.64	229.75	210.092	213.16	203.633	245.448	201.538	219.653	212.586	206.868	204.626	202.342	213.032	210.49	230.892	218.871	232.401	410.396	381.056	447.167	360.876	384.122	434.448	439.494	388.223	413.681
sp|Q8IVH8|M4K3_HUMAN	Q8IVH8	Q8IVH8	M4K3	MAP4K3	MAP4K3	Mitogen-activated protein kinase kinase kinase kinase 3 OS=Homo sapiens GN=MAP4K3 PE=1 SV=1	HUMAN								5	0	0	6	11	8	841.99	1007.92	850.027	838.927	858.801	935.733	979.872	986.043	0	0	0	0	0	0	0	0	0	0	0	0	0	0	0	0	904.992	960.984	922.624	950.627	986.992	970.229	856.273	920.876	754.598	1500.69	1713.53	1551.07	1689.25	1682.17	1623.8	1511.31	1671.19	1468.05	1752.43	1581.35	1859.46	1570.07	1695.37	1584.29	1781.25	1557.88	1785.21
sp|Q8IVL0|NAV3_HUMAN	Q8IVL0	Q8IVL0	NAV3	NAV3	NAV3	Neuron navigator 3 OS=Homo sapiens GN=NAV3 PE=1 SV=3	HUMAN	M							22	0	0	17	23	10	4213.76	4290.88	3654.11	3551.57	3704.6	4127.62	4164.93	4188.52	0	0	0	0	0	0	0	0	0	0	0	0	0	0	0	0	1919.3	1756.82	1932.11	1757.2	1726.59	1642.21	1727.92	1731.31	1507.37	3572.08	3221.7	3557.68	3478.52	3413.61	3191.36	3204.26	3115.81	3118.31	1634.14	1612.47	1701.99	1859.89	1762.21	1663.95	1552.73	1617.87	1432.04
sp|Q8IVL1|NAV2_HUMAN	Q8IVL1	Q8IVL1	NAV2	NAV2	NAV2	Neuron navigator 2 OS=Homo sapiens GN=NAV2 PE=1 SV=3	HUMAN								7	0	0	19	9	7	1506.67	2477.89	1157.12	1108.21	1162.07	1931.94	1884.57	1936.8	0	0	0	0	0	0	0	0	0	0	0	0	0	0	0	0	3103.3	2984.16	3032.65	3083.42	2755.64	2629.91	2502.43	3179.4	2382.16	904.856	952.633	908.614	936.673	865.965	832.939	763.386	861.74	763.312	541.457	570.719	472.631	582.79	454.209	396.289	320.265	462.398	302.124
sp|Q8IVM0|CCD50_HUMAN	Q8IVM0	Q8IVM0	CCD50	CCDC50	CCDC50	Coiled-coil domain-containing protein 50 OS=Homo sapiens GN=CCDC50 PE=1 SV=1	HUMAN								1	0	0	0	2	2	143.807	255.481	125.746	168.286	134.436	115.971	187.751	112.927	0	0	0	0	0	0	0	0	0	0	0	0	0	0	0	0	0	0	0	0	0	0	0	0	0	371.598	322.706	350.58	342.718	304.494	269.829	265.119	307.739	220.009	364.887	329.529	332.779	330.835	284.426	278.848	265.282	351.052	253.431
sp|Q8IVM0-2|CCD50_HUMAN	Q8IVM0-2	Q8IVM0	CCD50	CCDC50	CCDC50-2	Isoform 2 of Coiled-coil domain-containing protein 50 OS=Homo sapiens GN=CCDC50	HUMAN								11	0	0	14	4	5	4193.45	4346.34	3994.39	3632.91	4003	3825.24	3474.25	3821.22	0	0	0	0	0	0	0	0	0	0	0	0	0	0	0	0	1964.49	2017.89	1930.27	2169.85	2092.88	2043	2069.86	2150.94	2124.29	1557.2	1276.13	1349.91	1406.3	1225.42	1136.41	1147.73	1342.68	1054.71	803.4	730.417	718.281	758.962	697.591	623.028	577.244	778.193	538.897
sp|Q8IVS2|FABD_HUMAN	Q8IVS2	Q8IVS2	FABD	MCAT	MCAT	Malonyl-CoA-acyl carrier protein transacylase, mitochondrial OS=Homo sapiens GN=MCAT PE=1 SV=2	HUMAN								1	0	0	1	2	4	122.822	123.368	113.404	129.969	124.758	143.606	144.176	131.501	0	0	0	0	0	0	0	0	0	0	0	0	0	0	0	0	99.8598	106.539	109.391	107.332	120.349	111.159	89.4571	94.694	94.1727	185.274	182.896	195.896	203.43	213.542	161.209	196.19	219.75	191.234	312.043	296.622	323.129	320.379	282.296	288.148	273.591	299.366	344.586
sp|Q8IVT2|MISP_HUMAN	Q8IVT2	Q8IVT2	MISP	MISP	MISP	Mitotic interactor and substrate of PLK1 OS=Homo sapiens GN=MISP PE=1 SV=1	HUMAN	M	PM						0	0	0	0	1	0	0	0	0	0	0	0	0	0	0	0	0	0	0	0	0	0	0	0	0	0	0	0	0	0	0	0	0	0	0	0	0	0	0	57.2249	96.5603	58.68	20.8351	63.2262	85.717	34.3564	26.5448	18.3793	0	0	0	0	0	0	0	0	0
sp|Q8IVT5|KSR1_HUMAN	Q8IVT5	Q8IVT5	KSR1	KSR1	KSR1	Kinase suppressor of Ras 1 OS=Homo sapiens GN=KSR1 PE=1 SV=3	HUMAN	M							1	0	0	3	1	1	230.214	335.417	227.432	249.81	250.274	343.242	301.918	315.08	0	0	0	0	0	0	0	0	0	0	0	0	0	0	0	0	474.563	466.376	498.034	497.273	475.857	435.346	443.795	517.937	458.829	178.502	161.778	155.494	179.183	171.046	152.642	196.052	195.617	186.851	220.526	226.135	217.105	221.22	216.805	222.247	219.573	226.008	251.353
sp|Q8IVU3|HERC6_HUMAN	Q8IVU3	Q8IVU3	HERC6	HERC6	HERC6	Probable E3 ubiquitin-protein ligase HERC6 OS=Homo sapiens GN=HERC6 PE=2 SV=2	HUMAN						Nuc		0	0	0	0	0	0	0	0	0	0	0	0	0	0	0	0	0	0	0	0	0	0	0	0	0	0	0	0	0	0	0	0	0	0	0	0	0	0	0	0	0	0	0	0	0	0	0	0	0	0	0	0	0	0	0	0	0
sp|Q8IVV7|GID4_HUMAN	Q8IVV7	Q8IVV7	GID4	GID4	GID4	Glucose-induced degradation protein 4 homolog OS=Homo sapiens GN=GID4 PE=2 SV=1	HUMAN								1	0	0	1	1	0	29.9039	41.4049	30.0084	30.5353	29.0888	30.9215	25.2799	37.9598	0	0	0	0	0	0	0	0	0	0	0	0	0	0	0	0	99.2479	106.399	111.723	114.25	118.719	103.624	110.345	122.094	110.996	111.617	112.201	100.402	110.372	105.405	94.8065	95.0155	125.437	102.212	0	0	0	0	0	0	0	0	0
sp|Q8IVW6|ARI3B_HUMAN	Q8IVW6	Q8IVW6	ARI3B	ARID3B	ARID3B	AT-rich interactive domain-containing protein 3B OS=Homo sapiens GN=ARID3B PE=1 SV=2	HUMAN						Nuc		0	0	0	0	0	0	0	0	0	0	0	0	0	0	0	0	0	0	0	0	0	0	0	0	0	0	0	0	0	0	0	0	0	0	0	0	0	0	0	0	0	0	0	0	0	0	0	0	0	0	0	0	0	0	0	0	0
sp|Q8IW00|VSTM4_HUMAN	Q8IW00	Q8IW00	VSTM4	VSTM4	VSTM4	V-set and transmembrane domain-containing protein 4 OS=Homo sapiens GN=VSTM4 PE=2 SV=3	HUMAN	M	PM			XC			0	0	0	0	0	0	0	0	0	0	0	0	0	0	0	0	0	0	0	0	0	0	0	0	0	0	0	0	0	0	0	0	0	0	0	0	0	0	0	0	0	0	0	0	0	0	0	0	0	0	0	0	0	0	0	0	0
sp|Q8IW19|APLF_HUMAN	Q8IW19	Q8IW19	APLF	APLF	APLF	Aprataxin and PNK-like factor OS=Homo sapiens GN=APLF PE=1 SV=1	HUMAN						Nuc		3	0	0	6	7	6	839.38	782.368	824.114	832.61	860.851	904.899	894.167	880.491	0	0	0	0	0	0	0	0	0	0	0	0	0	0	0	0	487.983	461.397	468.131	502.319	492.896	481.919	488.383	538.541	491.239	636.293	683.29	656.827	659.901	671.408	642.991	698.818	800.479	684.055	771.541	745.297	751.305	746.672	811.345	742.181	741.726	825.682	728.152
sp|Q8IW35-2|CEP97_HUMAN	Q8IW35-2	Q8IW35	CEP97	CEP97	CEP97	Isoform 2 of Centrosomal protein of 97 kDa OS=Homo sapiens GN=CEP97	HUMAN								13	0	0	5	18	10	3014.15	3540.98	2764.7	2595.44	2584.01	3246.77	3185.68	3175.54	0	0	0	0	0	0	0	0	0	0	0	0	0	0	0	0	892.888	775.952	899.21	818.717	748.319	668.914	749.485	788.427	701.463	3485.11	3075.08	3276.96	3109.51	2936.13	2726.74	2574.65	2832.56	2435.61	1908.53	1992.78	1702.37	1902.29	1830.31	1653.52	1401.71	1886.91	1297.69
sp|Q8IW41|MAPK5_HUMAN	Q8IW41	Q8IW41	MAPK5	MAPKAPK5	MAPKAPK5	MAP kinase-activated protein kinase 5 OS=Homo sapiens GN=MAPKAPK5 PE=1 SV=2	HUMAN								0	0	0	1	1	0	0	0	0	0	0	0	0	0	0	0	0	0	0	0	0	0	0	0	0	0	0	0	0	0	53.6227	52.0991	51.2261	52.4076	54.7831	44.7179	57.3229	55.8799	50.8806	62.4495	65.3304	55.8851	49.2249	63.7819	52.9627	46.1196	51.6132	48.2516	0	0	0	0	0	0	0	0	0
sp|Q8IW45|NNRD_HUMAN	Q8IW45	Q8IW45	NNRD	NAXD	NAXD	ATP-dependent (S)-NAD(P)H-hydrate dehydratase OS=Homo sapiens GN=NAXD PE=1 SV=1	HUMAN								2	0	0	8	4	7	663.234	639.324	632.51	621.427	667.506	540.565	549.899	538.712	0	0	0	0	0	0	0	0	0	0	0	0	0	0	0	0	1184.06	1228.84	1263.85	1372.22	1247.5	1286.31	1155.09	1349.35	1083.63	434.224	435.932	432.008	442.148	465.113	461.899	460.005	501.771	469.03	1107.2	1129.13	1073.05	1124.9	1109.57	1137.01	1098.32	1220.95	1110.24
sp|Q8IW50|F219A_HUMAN	Q8IW50	Q8IW50	F219A	FAM219A	FAM219A	Protein FAM219A OS=Homo sapiens GN=FAM219A PE=1 SV=3	HUMAN								0	0	0	1	0	0	0	0	0	0	0	0	0	0	0	0	0	0	0	0	0	0	0	0	0	0	0	0	0	0	82.4379	91.8041	81.1273	79.9365	88.5233	86.5826	84.1835	77.2061	62.7967	0	0	0	0	0	0	0	0	0	0	0	0	0	0	0	0	0	0
sp|Q8IW92|GLBL2_HUMAN	Q8IW92	Q8IW92	GLBL2	GLB1L2	GLB1L2	Beta-galactosidase-1-like protein 2 OS=Homo sapiens GN=GLB1L2 PE=2 SV=1	HUMAN					XC			0	0	0	0	0	0	0	0	0	0	0	0	0	0	0	0	0	0	0	0	0	0	0	0	0	0	0	0	0	0	0	0	0	0	0	0	0	0	0	0	0	0	0	0	0	0	0	0	0	0	0	0	0	0	0	0	0
sp|Q8IWA0|WDR75_HUMAN	Q8IWA0	Q8IWA0	WDR75	WDR75	WDR75	WD repeat-containing protein 75 OS=Homo sapiens GN=WDR75 PE=1 SV=1	HUMAN								9	0	0	8	16	11	2034.19	2107.44	2116.64	2136.64	1945	2386.71	2306.17	2372.68	0	0	0	0	0	0	0	0	0	0	0	0	0	0	0	0	1040.64	1203.62	1017.74	1042.96	1180.33	1074.9	1039.96	1119.25	944.093	2916.06	2881.98	3180.31	2587.75	2914.68	2932.62	2946.73	2527.65	3161.92	1391.98	1290.82	1376.68	1257.99	1326.4	1396.38	1464.25	1294.66	1463.1
sp|Q8IWA4|MFN1_HUMAN	Q8IWA4	Q8IWA4	MFN1	MFN1	MFN1	Mitofusin-1 OS=Homo sapiens GN=MFN1 PE=1 SV=2	HUMAN	M							10	0	0	12	9	10	2411.1	2593.93	2422.2	2295.62	2420.76	2790.78	2798.52	2919.79	0	0	0	0	0	0	0	0	0	0	0	0	0	0	0	0	1411.48	1395.07	1387.17	1437.83	1430.96	1420.56	1272.91	1307.23	1263.66	1377.05	1338.43	1412.87	1386.5	1370.18	1392.4	1338.93	1414.22	1284.27	1378.35	1444.13	1389.66	1545.98	1475.13	1420.56	1269.14	1509.34	1187.6
sp|Q8IWB1|IPRI_HUMAN	Q8IWB1	Q8IWB1	IPRI	ITPRIP	ITPRIP	Inositol 1,4,5-trisphosphate receptor-interacting protein OS=Homo sapiens GN=ITPRIP PE=1 SV=1	HUMAN	M	PM						12	0	0	12	8	9	1832.69	2990.03	2118.42	2033.09	1964.68	2778.69	2669	2813.26	0	0	0	0	0	0	0	0	0	0	0	0	0	0	0	0	1862.63	1945.72	2004.65	1893.34	2245.37	2153.46	1753.59	1859.93	1892.32	1002.75	1016.15	1024.35	945.627	1043.4	1003.91	1016.39	848.6	967.674	1277.48	1157.52	1188.58	1175.86	1251.79	1235.35	1231.16	945.234	1292.2
sp|Q8IWB9-2|TEX2_HUMAN	Q8IWB9-2	Q8IWB9	TEX2	TEX2	TEX2	Isoform 2 of Testis-expressed sequence 2 protein OS=Homo sapiens GN=TEX2	HUMAN	M						ShG	18	0	0	13	17	18	3278.53	3289.14	3234.26	3297.28	3204.8	3586	3641.65	3571.18	0	0	0	0	0	0	0	0	0	0	0	0	0	0	0	0	2350.09	1997.43	2315.01	2222.63	2221.12	2150.55	2351.68	2268.49	2297.35	2377.37	2559.6	2452.5	2663.25	2632.09	2619.81	2574.16	2759.06	2551.37	2536.11	2662.46	2649.7	2690.94	2737.37	2659.24	2618.55	2859.85	2639.49
sp|Q8IWC1|MA7D3_HUMAN	Q8IWC1	Q8IWC1	MA7D3	MAP7D3	MAP7D3	MAP7 domain-containing protein 3 OS=Homo sapiens GN=MAP7D3 PE=1 SV=2	HUMAN	M					Nuc		19	0	0	19	17	19	3722.81	3998.52	3688.4	3582.82	3544.98	4316.85	4314.4	4352.88	0	0	0	0	0	0	0	0	0	0	0	0	0	0	0	0	3532.6	3437.68	3491.79	3532.91	3550.07	3433.01	3516.59	3523.51	3227.2	4058.99	4331.72	4077.91	3909.42	4190.06	4239.46	3772.08	3710.61	3543.09	3218.54	3045.87	3195.42	3144.02	2975.3	2841.46	2978.56	3053.42	2555.56
sp|Q8IWD4|CC117_HUMAN	Q8IWD4	Q8IWD4	CC117	CCDC117	CCDC117	Coiled-coil domain-containing protein 117 OS=Homo sapiens GN=CCDC117 PE=1 SV=1	HUMAN								4	0	0	3	3	5	544.533	819.59	463.39	495.017	491.515	779.231	741.438	762.011	0	0	0	0	0	0	0	0	0	0	0	0	0	0	0	0	317.567	241.605	221.521	298.22	236.627	251.277	210.421	229.045	231.89	305.442	313.033	290.8	297.453	268.249	270.082	274.378	291.774	282.68	716.254	679.147	689.882	686.343	647.123	584.781	647.731	683.635	591.056
sp|Q8IWE5|PKHM2_HUMAN	Q8IWE5	Q8IWE5	PKHM2	PLEKHM2	PLEKHM2	Pleckstrin homology domain-containing family M member 2 OS=Homo sapiens GN=PLEKHM2 PE=1 SV=2	HUMAN								7	0	0	7	6	5	890.87	1022.95	927.202	995.052	916.811	957.275	1060.61	1038.04	0	0	0	0	0	0	0	0	0	0	0	0	0	0	0	0	1234.98	1236.48	1184.32	1267.18	1192	1210.34	1151.55	1220.29	1128.02	1320.41	1294.2	1301.93	1252.36	1278.14	1244.75	1359	1387.3	1435.25	574.753	515.926	568.344	531.609	566.108	503.98	544.206	556.206	557.54
sp|Q8IWF2|FXRD2_HUMAN	Q8IWF2	Q8IWF2	FXRD2	FOXRED2	FOXRED2	FAD-dependent oxidoreductase domain-containing protein 2 OS=Homo sapiens GN=FOXRED2 PE=1 SV=1	HUMAN								0	0	0	0	0	0	0	0	0	0	0	0	0	0	0	0	0	0	0	0	0	0	0	0	0	0	0	0	0	0	0	0	0	0	0	0	0	0	0	0	0	0	0	0	0	0	0	0	0	0	0	0	0	0	0	0	0
sp|Q8IWF6|DEN6A_HUMAN	Q8IWF6	Q8IWF6	DEN6A	DENND6A	DENND6A	Protein DENND6A OS=Homo sapiens GN=DENND6A PE=1 SV=1	HUMAN	M							2	0	0	1	1	1	357.971	500.692	169.118	161.414	143.176	449.987	471.399	464.6	0	0	0	0	0	0	0	0	0	0	0	0	0	0	0	0	251.341	241.919	233.875	253.252	216.391	144.994	91.8031	234.833	61.317	157.668	157.527	131.347	156.826	141.164	147.655	148.581	159.696	144.715	39.8313	32.236	30.481	35.6943	25.2818	21.9215	16.237	35.5291	10.645
sp|Q8IWI9-4|MGAP_HUMAN	Q8IWI9-4	Q8IWI9	MGAP	MGA	MGA	Isoform 4 of MAX gene-associated protein OS=Homo sapiens GN=MGA	HUMAN								7	0	0	10	10	9	882.618	1230.02	786.873	784.511	794.017	1174.67	1261.03	1193.38	0	0	0	0	0	0	0	0	0	0	0	0	0	0	0	0	1687.44	1597.55	1551.13	1529.18	1529.27	1382.77	1573.47	1516.21	1543.29	956.37	1017.95	1064.39	1051.19	1072.67	1008.91	886.942	1055.65	817.358	994.939	1011.62	977.533	1058.93	1021.42	985.439	856.412	1038.53	719.2
sp|Q8IWJ2|GCC2_HUMAN	Q8IWJ2	Q8IWJ2	GCC2	GCC2	GCC2	GRIP and coiled-coil domain-containing protein 2 OS=Homo sapiens GN=GCC2 PE=1 SV=4	HUMAN	M							30	0	0	43	45	39	6500.72	7333.8	7804.98	7384.07	7884.87	8041.28	7952.65	8188.39	0	0	0	0	0	0	0	0	0	0	0	0	0	0	0	0	6050.22	6102.22	6154.66	6127.35	6289.45	6372.53	6731.21	6261.05	6728.02	7747.61	7139.18	7604.78	7119.7	7530.5	7332.22	8078.08	7083.86	8515.58	5644.1	5472.01	5620.71	5395.49	5682.22	5408.37	5676.07	5244.43	5849.76
sp|Q8IWL3|HSC20_HUMAN	Q8IWL3	Q8IWL3	HSC20	HSCB	HSCB	Iron-sulfur cluster co-chaperone protein HscB, mitochondrial OS=Homo sapiens GN=HSCB PE=1 SV=3	HUMAN						Nuc		3	0	0	4	2	0	459.092	610.611	503.699	564.452	543.332	566.127	597.321	575.855	0	0	0	0	0	0	0	0	0	0	0	0	0	0	0	0	530.052	478.78	485.368	500.421	514.87	508.531	550.013	522.875	496.274	278.349	258.313	268.951	210.682	247.37	257.697	269.323	220.332	273.841	0	0	0	0	0	0	0	0	0
sp|Q8IWP9|CC28A_HUMAN	Q8IWP9	Q8IWP9	CC28A	CCDC28A	CCDC28A	Coiled-coil domain-containing protein 28A OS=Homo sapiens GN=CCDC28A PE=1 SV=1	HUMAN								2	0	0	0	0	1	125.835	188.183	100.72	111.766	112.316	161.495	152.671	158.466	0	0	0	0	0	0	0	0	0	0	0	0	0	0	0	0	0	0	0	0	0	0	0	0	0	0	0	0	0	0	0	0	0	0	55.665	48.1476	54.1796	51.5526	52.5396	55.3576	62.4356	60.5587	66.1702
sp|Q8IWR0|Z3H7A_HUMAN	Q8IWR0	Q8IWR0	Z3H7A	ZC3H7A	ZC3H7A	Zinc finger CCCH domain-containing protein 7A OS=Homo sapiens GN=ZC3H7A PE=1 SV=1	HUMAN						Nuc		16	0	0	13	20	15	3744.45	4228.74	3383.43	3411.32	3227.41	4567.66	4694.45	4570.63	0	0	0	0	0	0	0	0	0	0	0	0	0	0	0	0	1598.74	1595.82	1674.97	1556.56	1407.21	1394.07	1369.71	1492.15	1115.22	4390.47	4510.92	4247.23	4123.81	4284.91	4044.57	3583.6	3802.5	3000.69	2921.1	3199.03	3024.77	3260.96	3090.45	2974.18	2539.3	3041.99	2089.75
sp|Q8IWS0|PHF6_HUMAN	Q8IWS0	Q8IWS0	PHF6	PHF6	PHF6	PHD finger protein 6 OS=Homo sapiens GN=PHF6 PE=1 SV=1	HUMAN						Nuc		9	0	0	7	11	9	3337.24	3476.13	3712.51	3336.55	3737.11	4111.07	3685.69	4052.34	0	0	0	0	0	0	0	0	0	0	0	0	0	0	0	0	820.372	929.18	928.579	1020.9	950.109	958.194	874.077	971.924	948.895	4151.44	4092.97	4016.88	4000.83	4121.12	4060.55	3960.96	3876.91	3825.72	2644.56	2733.17	2739.65	2666.48	2745.37	2549.66	2633.51	2584.56	2479.36
sp|Q8IWT0|ARCH_HUMAN	Q8IWT0	Q8IWT0	ARCH	ZBTB8OS	ZBTB8OS	Protein archease OS=Homo sapiens GN=ZBTB8OS PE=1 SV=2	HUMAN								3	0	0	1	4	2	700.296	665.549	610.06	593.216	647.569	527.605	526.609	530.603	0	0	0	0	0	0	0	0	0	0	0	0	0	0	0	0	130.988	139.709	122.862	118.069	108.706	105.536	121.248	139.176	101.692	1023.86	1183.15	1055.25	1098.39	1128.17	1065	951.454	1055.51	961.761	1151.99	919.353	1012.42	1113.89	885.461	906.707	1009.5	972.402	767.287
sp|Q8IWT3|CUL9_HUMAN	Q8IWT3	Q8IWT3	CUL9	CUL9	CUL9	Cullin-9 OS=Homo sapiens GN=CUL9 PE=1 SV=2	HUMAN								0	0	0	1	0	1	0	0	0	0	0	0	0	0	0	0	0	0	0	0	0	0	0	0	0	0	0	0	0	0	104.064	90.8703	143.663	83.7155	184.805	209.299	252.708	96.6391	333.865	0	0	0	0	0	0	0	0	0	621.486	679.034	601.546	821.697	655.554	593.438	560.295	836.62	440.501
sp|Q8IWU2|LMTK2_HUMAN	Q8IWU2	Q8IWU2	LMTK2	LMTK2	LMTK2	Serine/threonine-protein kinase LMTK2 OS=Homo sapiens GN=LMTK2 PE=1 SV=2	HUMAN	M							2	0	0	1	0	0	167.127	219.45	161.099	189.468	169.224	331.141	323.973	338.875	0	0	0	0	0	0	0	0	0	0	0	0	0	0	0	0	92.989	85.4901	96.5123	65.1462	86.2289	74.5818	96.4997	72.2586	89.9696	0	0	0	0	0	0	0	0	0	0	0	0	0	0	0	0	0	0
sp|Q8IWU5|SULF2_HUMAN	Q8IWU5	Q8IWU5	SULF2	SULF2	SULF2	Extracellular sulfatase Sulf-2 OS=Homo sapiens GN=SULF2 PE=1 SV=1	HUMAN	M	PM		CS	XC			0	0	0	2	0	0	0	0	0	0	0	0	0	0	0	0	0	0	0	0	0	0	0	0	0	0	0	0	0	0	98.8449	199.539	303.326	157.36	189.129	176.672	468.123	545.7	118.176	0	0	0	0	0	0	0	0	0	0	0	0	0	0	0	0	0	0
sp|Q8IWU6|SULF1_HUMAN	Q8IWU6	Q8IWU6	SULF1	SULF1	SULF1	Extracellular sulfatase Sulf-1 OS=Homo sapiens GN=SULF1 PE=1 SV=1	HUMAN	M	PM		CS	XC			16	0	0	13	17	12	4752.83	4489	4309.42	4219.58	3742.83	5602.89	5044.79	5647.65	0	0	0	0	0	0	0	0	0	0	0	0	0	0	0	0	2129.21	1837.84	2051.41	1729.04	1666.48	1737.65	2591.69	1902.16	1924.11	4535.36	4576.11	4857.21	3848.59	3926.98	3891.84	3562.74	4600.68	3140.56	2585.28	2129.26	2390.03	2063.27	1961.23	1859.27	1946.34	2288.57	1723.87
sp|Q8IWV7|UBR1_HUMAN	Q8IWV7	Q8IWV7	UBR1	UBR1	UBR1	E3 ubiquitin-protein ligase UBR1 OS=Homo sapiens GN=UBR1 PE=1 SV=1	HUMAN								19	0	0	13	21	14	4086.67	4077.6	2356.83	2339.07	2300.76	3714.34	3610.64	3595.29	0	0	0	0	0	0	0	0	0	0	0	0	0	0	0	0	2278.54	2186.7	2237.6	2299.35	2578.93	1829.03	1666.12	2277.59	1486.02	3947.45	4136.31	3910.05	4299.06	3764.95	3284.86	2793.49	4462.65	2430.19	2921.64	2853.97	2815.03	3080.45	2514.8	2252.37	2014.93	2970.57	1682.78
sp|Q8IWV8|UBR2_HUMAN	Q8IWV8	Q8IWV8	UBR2	UBR2	UBR2	E3 ubiquitin-protein ligase UBR2 OS=Homo sapiens GN=UBR2 PE=1 SV=1	HUMAN	M	PM						11	0	0	9	13	11	3106.57	3756.04	2604.18	2625.05	2558.71	3050.28	2931.78	2934.71	0	0	0	0	0	0	0	0	0	0	0	0	0	0	0	0	1641.5	1822.85	1647.59	1672.18	1500.35	1522.1	1455.84	1697.55	1492.18	2225.82	2208.14	2110.04	2118.76	2038.53	1996.07	1887.28	2316.93	1754.66	2268.01	2210.65	2134.94	2120.85	2085.73	2021.07	1927.83	2216.09	1806.5
sp|Q8IWW6|RHG12_HUMAN	Q8IWW6	Q8IWW6	RHG12	ARHGAP12	ARHGAP12	Rho GTPase-activating protein 12 OS=Homo sapiens GN=ARHGAP12 PE=1 SV=1	HUMAN								12	0	1	16	13	10	2878.37	2679.99	2433.01	2368.24	2415.01	2525.32	2506.56	2538.99	0	0	0	0	0	0	0	0	89.5338	88.3512	80.5034	79.9876	109.83	74.7909	94.2584	131.371	2175.74	2061.17	2131.11	2180.67	2016.09	1967.53	2016.67	2042.98	1935.12	3023.73	3023.3	2980.91	3153.43	3073.55	3061.57	3048.24	3367.42	3075.92	1262.62	1331.22	1301.35	1418.21	1347.41	1331.29	1289.35	1426.64	1339.47
sp|Q8IWX8|CHERP_HUMAN	Q8IWX8	Q8IWX8	CHERP	CHERP	CHERP	Calcium homeostasis endoplasmic reticulum protein OS=Homo sapiens GN=CHERP PE=1 SV=3	HUMAN	M							17	0	0	15	8	10	5211.11	5053.84	5745.43	5370.12	5763.09	5747.62	5395.85	5767.67	0	0	0	0	0	0	0	0	0	0	0	0	0	0	0	0	2452.25	2528.3	2461.72	2528.23	2703.31	2514.79	2542.66	2624.06	2686.41	2070.23	1888.25	2129.95	1902.45	1962.09	1938.2	2068.64	1870.18	2130.94	1206.14	1305.74	1221.14	1279.31	1360.24	1344.52	1330.32	1315.42	1365.11
sp|Q8IWY9|CDAN1_HUMAN	Q8IWY9	Q8IWY9	CDAN1	CDAN1	CDAN1	Codanin-1 OS=Homo sapiens GN=CDAN1 PE=1 SV=4	HUMAN	M	PM				Nuc		1	0	0	0	3	3	28.6922	29.7135	24.1599	22.5872	21.5596	24.9487	17.9781	22.2713	0	0	0	0	0	0	0	0	0	0	0	0	0	0	0	0	0	0	0	0	0	0	0	0	0	259.967	267.231	266.251	266.591	292.855	307.425	281.631	291.469	323.913	241.332	214.977	225.026	232.472	212.304	225.058	209.052	235.407	219.413
sp|Q8IWZ3-6|ANKH1_HUMAN	Q8IWZ3-6	Q8IWZ3	ANKH1	ANKHD1	ANKHD1	Isoform 6 of Ankyrin repeat and KH domain-containing protein 1 OS=Homo sapiens GN=ANKHD1	HUMAN								23	0	0	34	34	23	4529.16	5445.3	4313.36	4093.77	4326.84	4789.82	4985.13	4852.81	0	0	0	0	0	0	0	0	0	0	0	0	0	0	0	0	4499.91	4501.03	4567.54	4813.25	4701.79	4544.74	3953.55	4285.58	3921.42	6559.31	6141.05	6432.31	6605.69	6275.11	5920.11	6002.36	6503.82	5706.28	3168.16	2915.58	3259.74	3105.92	2941.58	2824.56	2724.07	3232.73	2547.48
sp|Q8IWZ6|BBS7_HUMAN	Q8IWZ6	Q8IWZ6	BBS7	BBS7	BBS7	Bardet-Biedl syndrome 7 protein OS=Homo sapiens GN=BBS7 PE=1 SV=2	HUMAN	M					Nuc		1	0	0	3	1	1	42.0824	58.3723	31.9679	27.2034	38.0671	58.3834	50.8747	68.8048	0	0	0	0	0	0	0	0	0	0	0	0	0	0	0	0	234.196	205.245	208.784	234.233	205.009	210.514	207.368	222.194	166.719	28.0275	33.9585	30.226	31.5726	29.8165	31.485	30.326	32.1332	22.0975	49.3203	51.6324	49.8921	47.3751	44.7091	43.7284	41.8503	50.288	41.7132
sp|Q8IWZ8|SUGP1_HUMAN	Q8IWZ8	Q8IWZ8	SUGP1	SUGP1	SUGP1	SURP and G-patch domain-containing protein 1 OS=Homo sapiens GN=SUGP1 PE=1 SV=2	HUMAN								10	0	0	9	12	16	2071.49	2591.84	2059.59	2217.31	2080.93	2375.6	2539.83	2358.85	0	0	0	0	0	0	0	0	0	0	0	0	0	0	0	0	1125.6	1057.94	1174.45	1142.22	1124.48	1090.37	1212.1	1133.33	1080.46	2684.62	2643.7	2616.19	2728.08	2686.35	2540.98	2492.9	2897.1	2472.12	2656.9	2682.76	2654.19	2773.13	2580.82	2512.07	2452.98	2841.84	2315.11
sp|Q8IX01|SUGP2_HUMAN	Q8IX01	Q8IX01	SUGP2	SUGP2	SUGP2	SURP and G-patch domain-containing protein 2 OS=Homo sapiens GN=SUGP2 PE=1 SV=2	HUMAN								24	0	0	25	27	19	4442.24	4713.76	4696.24	4518.08	4723.8	5370.24	5238.48	5438.01	0	0	0	0	0	0	0	0	0	0	0	0	0	0	0	0	3528.43	3618.53	3570.09	3370.87	3483.98	3458.52	3214.39	3727.01	3567.81	4175.55	3978.48	4006.52	4205.04	3980.16	3861.56	3865.91	4220.08	3879.42	3219.68	2992.2	3232.42	3042.79	2987.9	2891.27	3119.12	3152.02	3055.47
sp|Q8IX03-2|KIBRA_HUMAN	Q8IX03-2	Q8IX03	KIBRA	WWC1	WWC1	Isoform 2 of Protein KIBRA OS=Homo sapiens GN=WWC1	HUMAN	M					Nuc		0	0	0	1	0	0	0	0	0	0	0	0	0	0	0	0	0	0	0	0	0	0	0	0	0	0	0	0	0	0	87.8299	81.097	101.982	67.3226	71.4469	67.1816	78.3631	83.7979	67.9403	0	0	0	0	0	0	0	0	0	0	0	0	0	0	0	0	0	0
sp|Q8IX12|CCAR1_HUMAN	Q8IX12	Q8IX12	CCAR1	CCAR1	CCAR1	Cell division cycle and apoptosis regulator protein 1 OS=Homo sapiens GN=CCAR1 PE=1 SV=2	HUMAN								30	0	0	35	26	28	9455.45	9327.96	10244.5	9530	10075.6	10474.1	10307.6	10590.9	0	0	0	0	0	0	0	0	0	0	0	0	0	0	0	0	4968.4	4805.65	5266.26	5136.21	5234.47	5335.41	5235.77	5460.37	5588.66	7137.53	7127.26	7242.32	7424.1	7325.8	7274.23	7313.76	7318.87	7328.95	5953.89	5845.06	5953.62	6216.25	5871.54	5605.99	6251.65	6012.56	6084.57
sp|Q8IX15-3|HOMEZ_HUMAN	Q8IX15-3	Q8IX15	HOMEZ	HOMEZ	HOMEZ	Isoform 2 of Homeobox and leucine zipper protein Homez OS=Homo sapiens GN=HOMEZ	HUMAN						Nuc		0	0	0	0	1	0	0	0	0	0	0	0	0	0	0	0	0	0	0	0	0	0	0	0	0	0	0	0	0	0	0	0	0	0	0	0	0	0	0	107.535	99.1816	104.698	114.131	109.017	100.993	102.44	122.829	107.667	0	0	0	0	0	0	0	0	0
sp|Q8IX18|DHX40_HUMAN	Q8IX18	Q8IX18	DHX40	DHX40	DHX40	Probable ATP-dependent RNA helicase DHX40 OS=Homo sapiens GN=DHX40 PE=1 SV=2	HUMAN								6	0	0	2	4	5	773.093	1137.2	810.864	759.164	762.911	1122.29	1114.08	1125.7	0	0	0	0	0	0	0	0	0	0	0	0	0	0	0	0	162.403	165.94	176.585	186.077	187.476	176.836	172.953	170.404	162.518	458.546	446.496	459.698	447.471	436.444	431.777	464.113	491.385	454.644	429.242	457.867	428.501	451.999	449.278	424.302	374.016	454.496	361.893
sp|Q8IX90|SKA3_HUMAN	Q8IX90	Q8IX90	SKA3	SKA3	SKA3	Spindle and kinetochore-associated protein 3 OS=Homo sapiens GN=SKA3 PE=1 SV=2	HUMAN								6	0	0	10	10	8	666.603	823.373	703.98	686.294	693.589	761.371	763.065	761.825	0	0	0	0	0	0	0	0	0	0	0	0	0	0	0	0	1049.38	1119.37	1242.24	1228.31	1275.76	1159.68	1263.52	1172.95	1111.45	1769.26	1566.25	1672.66	1593.39	1655.97	1497.83	1515.55	1340.73	1392.03	830.071	730.063	717.886	753.617	756.074	809.392	846.91	818.023	849.605
sp|Q8IXB1|DJC10_HUMAN	Q8IXB1	Q8IXB1	DJC10	DNAJC10	DNAJC10	DnaJ homolog subfamily C member 10 OS=Homo sapiens GN=DNAJC10 PE=1 SV=2	HUMAN	M							22	0	0	15	16	16	5784.43	5505.82	6134.67	6096.24	6161.83	6359.07	6507.97	6400.32	0	0	0	0	0	0	0	0	0	0	0	0	0	0	0	0	3065.03	2834.76	3107.58	3004.96	2987.6	2929.94	2907.87	2713.46	3035.61	2966.54	2825.28	2951.29	3001.95	2862.39	2847.37	2965.54	3049.59	3066.08	2969.78	2908.17	3000.94	3059.47	3014.72	2925.73	3043.19	3076.65	3162.27
sp|Q8IXH7|NELFD_HUMAN	Q8IXH7	Q8IXH7	NELFD	NELFCD	NELFCD	Negative elongation factor C/D OS=Homo sapiens GN=NELFCD PE=1 SV=2	HUMAN	M							6	0	0	4	7	8	1164.85	1201.43	1193.6	1179.04	1223.54	1217.46	1244.97	1215.96	0	0	0	0	0	0	0	0	0	0	0	0	0	0	0	0	533.563	538.609	526.693	532.354	538.649	513.007	451.217	472.448	457.926	1578	1507.93	1510.27	1574.63	1540.11	1442.07	1406.51	1604.84	1405.86	819.445	923.985	861.987	970.808	934.641	844.863	873.776	960.595	879.433
sp|Q8IXI1|MIRO2_HUMAN	Q8IXI1	Q8IXI1	MIRO2	RHOT2	RHOT2	Mitochondrial Rho GTPase 2 OS=Homo sapiens GN=RHOT2 PE=1 SV=2	HUMAN	M	PM						7	0	0	7	13	10	1029.02	1166.43	1094.43	1135.11	1081.56	1289.22	1332.48	1356.31	0	0	0	0	0	0	0	0	0	0	0	0	0	0	0	0	1222.99	1206.68	1234.11	1236.69	1222.36	1194.03	1141.08	1126.38	1089.73	1563.58	1561.03	1597.54	1525.4	1633.13	1543.93	1632.35	1553.96	1569.02	1262.77	1250.56	1321.28	1257.42	1299.89	1253.77	1276.78	1230.46	1279.23
sp|Q8IXI2-3|MIRO1_HUMAN	Q8IXI2-3	Q8IXI2	MIRO1	RHOT1	RHOT1	Isoform 3 of Mitochondrial Rho GTPase 1 OS=Homo sapiens GN=RHOT1	HUMAN	M	PM						2	0	0	8	5	5	475.331	522.449	556.34	574.039	603.709	663.094	621.242	651.236	0	0	0	0	0	0	0	0	0	0	0	0	0	0	0	0	833.663	748.126	859.412	765.175	753.07	702.368	933.721	853.631	829.598	635.248	692.627	680.682	611.645	683.503	680.001	681.678	676.476	666.692	1116.75	1126.72	1098.48	1039.47	1136.44	1051.17	1084.12	1109.68	996.019
sp|Q8IXJ6|SIR2_HUMAN	Q8IXJ6	Q8IXJ6	SIR2	SIRT2	SIRT2	NAD-dependent protein deacetylase sirtuin-2 OS=Homo sapiens GN=SIRT2 PE=1 SV=2	HUMAN	M	PM				Nuc		8	0	0	6	7	8	2049.79	2213.58	2023.6	1980.49	2029.81	1715.55	1704.42	1618.68	0	0	0	0	0	0	0	0	0	0	0	0	0	0	0	0	1223.99	1136.61	1204.86	1254.95	1221.59	1140.83	1036.77	1135.15	1104.04	926.626	892.332	936.727	934.641	893.697	859.515	884.44	1070.62	840.574	1176.05	1121.23	1063.58	1090.55	1074.93	1077.72	1052.27	1225.96	1116.69
sp|Q8IXJ9|ASXL1_HUMAN	Q8IXJ9	Q8IXJ9	ASXL1	ASXL1	ASXL1	Putative Polycomb group protein ASXL1 OS=Homo sapiens GN=ASXL1 PE=1 SV=3	HUMAN								0	0	0	2	0	2	0	0	0	0	0	0	0	0	0	0	0	0	0	0	0	0	0	0	0	0	0	0	0	0	336.991	434.649	528.831	337.152	339.181	334.308	742.076	925.441	254.48	0	0	0	0	0	0	0	0	0	288.305	321.45	342.371	373.265	280.778	244.357	259.201	317.305	254.071
sp|Q8IXK0-5|PHC2_HUMAN	Q8IXK0-5	Q8IXK0	PHC2	PHC2	PHC2	Isoform 5 of Polyhomeotic-like protein 2 OS=Homo sapiens GN=PHC2	HUMAN						Nuc		6	0	0	2	3	10	1597.49	1870.71	1299.79	1238.39	1326.06	1949.81	1910.43	2062.66	0	0	0	0	0	0	0	0	0	0	0	0	0	0	0	0	618.879	561.986	568.7	546.038	481.083	429.913	402.217	516.744	373.015	905.362	935.09	843.24	923.335	831.335	736.239	640.344	875.376	583.727	1353.04	1319.57	1259.01	1335.34	1213.63	1102.98	971.022	1323.83	879.003
sp|Q8IXL7-2|MSRB3_HUMAN	Q8IXL7-2	Q8IXL7	MSRB3	MSRB3	MSRB3	Isoform 2 of Methionine-R-sulfoxide reductase B3 OS=Homo sapiens GN=MSRB3	HUMAN								7	0	0	12	4	7	2042.51	2011.99	1806.05	1835.12	1894.87	1952	2125.08	1932.18	0	0	0	0	0	0	0	0	0	0	0	0	0	0	0	0	1711.74	1722.15	1685.44	1876.55	1753.1	1844.57	1684.47	1898.36	1518.34	1534.34	1508.8	1509.87	1455.07	1513.83	1527.83	1391.6	1513.4	1353.47	2378.04	2200.08	2166.53	2026.97	2146.49	1954.13	1835.65	2012.15	1665.01
sp|Q8IXM2-3|BAP18_HUMAN	Q8IXM2-3	Q8IXM2	BAP18	BAP18	BAP18	Isoform 3 of Chromatin complexes subunit BAP18 OS=Homo sapiens GN=BAP18	HUMAN								5	0	0	9	2	4	1362.46	1592.2	1450.86	1406.43	1455.44	1540.21	1493.12	1554.25	0	0	0	0	0	0	0	0	0	0	0	0	0	0	0	0	1388.65	1256.4	1410.55	1307.96	1201	1244.49	1378.95	1459.4	1329.38	691.759	676.211	690.84	701.154	714	687.546	712.255	802.009	655.26	672.888	687.12	712.067	622.775	701.824	657.23	673.872	712.949	684.192
sp|Q8IXM3|RM41_HUMAN	Q8IXM3	Q8IXM3	RM41	MRPL41	MRPL41	39S ribosomal protein L41, mitochondrial OS=Homo sapiens GN=MRPL41 PE=1 SV=1	HUMAN	M							5	0	0	2	9	8	1420.75	1216.54	1432.03	1551.96	1448.56	1413.24	1457.18	1465.35	0	0	0	0	0	0	0	0	0	0	0	0	0	0	0	0	420.515	417.472	389.442	417.5	373.05	421.938	368.346	368.659	362.989	1531.13	1454.02	1568.83	1418.87	1490.72	1403.87	1528.4	1511.95	1468.04	726.628	724.774	700.458	712.616	722.269	667.563	685.64	759.092	636.254
sp|Q8IXM6|NRM_HUMAN	Q8IXM6	Q8IXM6	NRM	NRM	NRM	Nurim OS=Homo sapiens GN=NRM PE=1 SV=1	HUMAN	M							0	0	0	2	2	2	0	0	0	0	0	0	0	0	0	0	0	0	0	0	0	0	0	0	0	0	0	0	0	0	205.587	213.151	249.09	256.931	277.032	271.953	235.917	267.934	261.368	251.74	280.232	251.487	213.409	267.329	261.026	257.425	251.094	239.319	237.053	225.413	243.765	199.258	237.219	250.331	225.37	206.635	214.601
sp|Q8IXQ3|CI040_HUMAN	Q8IXQ3	Q8IXQ3	CI040	C9orf40	C9orf40	Uncharacterized protein C9orf40 OS=Homo sapiens GN=C9orf40 PE=1 SV=1	HUMAN								0	0	0	0	1	0	0	0	0	0	0	0	0	0	0	0	0	0	0	0	0	0	0	0	0	0	0	0	0	0	0	0	0	0	0	0	0	0	0	31.3745	26.745	27.1563	29.2583	28.3996	21.8558	21.6229	31.1973	20.7435	0	0	0	0	0	0	0	0	0
sp|Q8IXQ4|GPAM1_HUMAN	Q8IXQ4	Q8IXQ4	GPAM1	GPALPP1	GPALPP1	GPALPP motifs-containing protein 1 OS=Homo sapiens GN=GPALPP1 PE=1 SV=1	HUMAN								4	0	0	5	5	4	883.495	984.006	930.872	880.803	989.439	977.499	964.484	1017.14	0	0	0	0	0	0	0	0	0	0	0	0	0	0	0	0	609.481	567.718	621.278	598.937	602.389	574.874	599.118	587.005	642.331	1597.04	1499.85	1493.72	1602.97	1592.35	1513.21	1588.52	1607.73	1574.15	1384.81	1429.89	1393.79	1457.35	1392.18	1356.29	1397.82	1409.58	1341.58
sp|Q8IXQ5|KLHL7_HUMAN	Q8IXQ5	Q8IXQ5	KLHL7	KLHL7	KLHL7	Kelch-like protein 7 OS=Homo sapiens GN=KLHL7 PE=1 SV=2	HUMAN	M	PM				Nuc		4	0	0	3	4	3	1137.04	1420.17	1003.58	975.766	1028.35	1403.71	1361.31	1392.6	0	0	0	0	0	0	0	0	0	0	0	0	0	0	0	0	247.303	271.593	245.93	247.253	242.273	213.597	215.921	275.238	151.476	514.817	489.661	496.238	505.298	494.218	441.502	385.245	518.717	379.152	124.837	151.593	140.068	144.749	136.571	119.594	114.387	150.665	105.661
sp|Q8IXQ5-3|KLHL7_HUMAN	Q8IXQ5-3	Q8IXQ5	KLHL7	KLHL7	KLHL7-3	Isoform 3 of Kelch-like protein 7 OS=Homo sapiens GN=KLHL7	HUMAN	M	PM				Nuc		0	0	0	0	0	1	0	0	0	0	0	0	0	0	0	0	0	0	0	0	0	0	0	0	0	0	0	0	0	0	0	0	0	0	0	0	0	0	0	0	0	0	0	0	0	0	0	0	35.7079	35.4947	34.6042	38.0636	37.991	32.301	34.8432	39.6876	32.223
sp|Q8IXQ6|PARP9_HUMAN	Q8IXQ6	Q8IXQ6	PARP9	PARP9	PARP9	Poly [ADP-ribose] polymerase 9 OS=Homo sapiens GN=PARP9 PE=1 SV=2	HUMAN	M					Nuc		4	0	0	13	6	8	434.944	411.962	430.628	387.016	424.123	493.249	474.38	500.219	0	0	0	0	0	0	0	0	0	0	0	0	0	0	0	0	1318.47	1237.04	1282.92	1367.2	1348.11	1279.2	1183.85	1326.46	1186.96	600.437	619.546	605.634	624.41	595.679	604.071	614.441	767.586	595.793	856.799	906.208	933.267	876.647	897.781	847.82	844.883	1031.74	862.161
sp|Q8IXS6-2|PALM2_HUMAN	Q8IXS6-2	Q8IXS6	PALM2	PALM2	PALM2	Isoform 2 of Paralemmin-2 OS=Homo sapiens GN=PALM2	HUMAN	M	PM						6	0	0	3	4	5	1322.24	1334.56	1407.4	1433.28	1457.22	1528.87	1473.68	1526.01	0	0	0	0	0	0	0	0	0	0	0	0	0	0	0	0	556.025	667.091	553.31	669.989	667.561	730.512	530.61	668.052	463.943	809.692	875.802	797.693	883.635	923.181	838.411	698.997	863.655	630.776	1047.76	1032.87	1040.27	1042.88	1051.83	979.123	903.384	997.918	812.648
sp|Q8IXS8|F126B_HUMAN	Q8IXS8	Q8IXS8	F126B	FAM126B	FAM126B	Protein FAM126B OS=Homo sapiens GN=FAM126B PE=1 SV=1	HUMAN								0	0	0	1	0	0	0	0	0	0	0	0	0	0	0	0	0	0	0	0	0	0	0	0	0	0	0	0	0	0	247.232	239.337	253.549	229.995	304.142	222.25	195.548	243.49	160.033	0	0	0	0	0	0	0	0	0	0	0	0	0	0	0	0	0	0
sp|Q8IXT5|RB12B_HUMAN	Q8IXT5	Q8IXT5	RB12B	RBM12B	RBM12B	RNA-binding protein 12B OS=Homo sapiens GN=RBM12B PE=1 SV=2	HUMAN								9	0	0	8	13	6	1188.86	1257.21	1331.73	1429.74	1289.34	1439.28	1539.09	1541.1	0	0	0	0	0	0	0	0	0	0	0	0	0	0	0	0	1380.25	1410.72	1336.69	1174.27	1327.43	1364.13	1337.06	1488.48	1442.5	1567.95	1653.24	1665.19	1656	1679.06	1684.66	1745.24	1638.38	1772.45	701.426	680.823	682.691	690.856	714.884	718.837	708.035	649.357	761.054
sp|Q8IXV7|KLD8B_HUMAN	Q8IXV7	Q8IXV7	KLD8B	KLHDC8B	KLHDC8B	Kelch domain-containing protein 8B OS=Homo sapiens GN=KLHDC8B PE=2 SV=1	HUMAN								0	0	0	2	1	0	0	0	0	0	0	0	0	0	0	0	0	0	0	0	0	0	0	0	0	0	0	0	0	0	233.051	234.021	225.676	227.051	212.935	203.331	213.198	238.047	182.842	29.2905	28.5064	25.1161	26.5207	24.1247	23.1827	24.1714	30.8426	13.4015	0	0	0	0	0	0	0	0	0
sp|Q8IXW5|RPAP2_HUMAN	Q8IXW5	Q8IXW5	RPAP2	RPAP2	RPAP2	Putative RNA polymerase II subunit B1 CTD phosphatase RPAP2 OS=Homo sapiens GN=RPAP2 PE=1 SV=1	HUMAN						Nuc		1	0	0	0	4	1	151.001	189.463	126.292	134.682	125.397	169.939	166.54	165.414	0	0	0	0	0	0	0	0	0	0	0	0	0	0	0	0	0	0	0	0	0	0	0	0	0	629.387	655.901	587.933	611.922	677.697	700.184	638.468	621.786	681.94	130.49	112.964	126.253	97.6803	105.899	96.9842	92.2339	137.815	101.145
sp|Q8IXZ2|ZC3H3_HUMAN	Q8IXZ2	Q8IXZ2	ZC3H3	ZC3H3	ZC3H3	Zinc finger CCCH domain-containing protein 3 OS=Homo sapiens GN=ZC3H3 PE=1 SV=3	HUMAN						Nuc		2	0	0	1	2	1	240.742	423.636	189.366	169.715	172.404	333.562	327.754	343.114	0	0	0	0	0	0	0	0	0	0	0	0	0	0	0	0	64.3187	66.7383	55.2952	64.6652	50.4054	51.7594	38.7519	73.3301	48.9871	294.198	333.753	301.455	367.608	257.298	271.219	259.985	321.955	281.399	103.084	99.6888	92.4633	131.65	93.0296	94.2467	85.1502	108.012	96.8482
sp|Q8IY17-4|PLPL6_HUMAN	Q8IY17-4	Q8IY17	PLPL6	PNPLA6	PNPLA6	Isoform 4 of Neuropathy target esterase OS=Homo sapiens GN=PNPLA6	HUMAN	M							25	0	0	21	29	20	4334.36	4527.72	3687	3768.66	3418.94	4949.72	5077.78	5159.05	0	0	0	0	0	0	0	0	0	0	0	0	0	0	0	0	4171.66	3744.51	4172.2	4054.16	3902.74	3842.5	3742.71	4122	3266.18	4747.37	4865.81	4759.91	4656.8	4842.08	4764.08	4334.53	4633.67	3937.69	2657.16	2738.14	2685.59	2700.34	2691.07	2499.18	2218.39	2739.28	1907.47
sp|Q8IY18|SMC5_HUMAN	Q8IY18	Q8IY18	SMC5	SMC5	SMC5	Structural maintenance of chromosomes protein 5 OS=Homo sapiens GN=SMC5 PE=1 SV=2	HUMAN						Nuc		14	0	0	13	7	14	3193.3	3811.87	3594.24	3395.8	3539.28	4103.25	3951.36	4080.08	0	0	0	0	0	0	0	0	0	0	0	0	0	0	0	0	1969.48	2045.94	2053.78	1958.8	2269.4	2290.06	2196.82	2141.39	2405.98	683.763	720.134	712.914	631.951	724.636	750.974	725.096	666.367	732.01	1582.97	1620.48	1603.31	1653.72	1710.83	1621.68	1688.29	1742.4	1714.23
sp|Q8IY21|DDX60_HUMAN	Q8IY21	Q8IY21	DDX60	DDX60	DDX60	Probable ATP-dependent RNA helicase DDX60 OS=Homo sapiens GN=DDX60 PE=1 SV=3	HUMAN								2	0	0	3	2	2	180.696	200.633	182.983	178.391	177.314	192.2	181.615	166.058	0	0	0	0	0	0	0	0	0	0	0	0	0	0	0	0	300.412	334.331	300.957	327.92	312.998	292.266	269.314	324.355	249.439	144.171	151.842	155.463	170.2	172.985	146.633	143.35	217.994	139.831	62.3952	77.8488	77.2221	74.7266	87.3601	74.941	75.818	92.338	63.2433
sp|Q8IY22|CMIP_HUMAN	Q8IY22	Q8IY22	CMIP	CMIP	CMIP	C-Maf-inducing protein OS=Homo sapiens GN=CMIP PE=1 SV=3	HUMAN						Nuc		1	0	0	2	0	3	179.322	259.938	152.217	128.919	140.066	228.428	205.214	223.498	0	0	0	0	0	0	0	0	0	0	0	0	0	0	0	0	396.73	321.647	392.051	382.497	372.565	321.836	326.226	343.016	304.345	0	0	0	0	0	0	0	0	0	458.3	439.805	459.035	443.289	390.455	379.819	368.444	373.597	360.608
sp|Q8IY26|PLPP6_HUMAN	Q8IY26	Q8IY26	PLPP6	PLPP6	PLPP6	Phospholipid phosphatase 6 OS=Homo sapiens GN=PLPP6 PE=1 SV=3	HUMAN	M						ShG	0	0	0	1	0	0	0	0	0	0	0	0	0	0	0	0	0	0	0	0	0	0	0	0	0	0	0	0	0	0	278.375	355.179	284.891	351.806	395.289	370.49	276.579	324.732	285.544	0	0	0	0	0	0	0	0	0	0	0	0	0	0	0	0	0	0
sp|Q8IY31-2|IFT20_HUMAN	Q8IY31-2	Q8IY31	IFT20	IFT20	IFT20	Isoform 2 of Intraflagellar transport protein 20 homolog OS=Homo sapiens GN=IFT20	HUMAN	M							4	0	0	2	2	4	1087.28	1396.02	1003.04	901.786	1025.69	1363.13	1225.28	1382.94	0	0	0	0	0	0	0	0	0	0	0	0	0	0	0	0	352.519	271.822	342.927	320.369	275.171	263.982	339.805	313.813	276.022	359.894	478.223	355.353	493.985	503.4	481.375	339.454	480.621	285.404	1048.44	1161.7	1043.38	1181.17	1211.45	1143.35	869.532	1194.16	789.951
sp|Q8IY33|MILK2_HUMAN	Q8IY33	Q8IY33	MILK2	MICALL2	MICALL2	MICAL-like protein 2 OS=Homo sapiens GN=MICALL2 PE=1 SV=1	HUMAN	M	PM						7	0	0	11	12	8	1012.5	1081.23	1062.79	1061.09	1103.88	1101.27	1166.67	1191.56	0	0	0	0	0	0	0	0	0	0	0	0	0	0	0	0	1387.95	1322.66	1435.79	1441.16	1501.13	1504.51	1370.04	1478.03	1426.08	1157.39	1158.88	1190.72	1197.22	1198.39	1190.36	1210.92	1300.23	1284.67	885.519	895.54	864.809	940.294	947.674	924.366	906.305	964.713	913.247
sp|Q8IY37|DHX37_HUMAN	Q8IY37	Q8IY37	DHX37	DHX37	DHX37	Probable ATP-dependent RNA helicase DHX37 OS=Homo sapiens GN=DHX37 PE=1 SV=1	HUMAN								9	0	0	8	10	7	1228.15	1418.72	1253.06	1174.58	1149.78	1507.42	1541.66	1534.36	0	0	0	0	0	0	0	0	0	0	0	0	0	0	0	0	928.336	866.823	877.399	761.493	868.837	862.808	818.016	945.834	781.144	1170.1	1094.41	1253.44	1099.33	1291.15	1234.4	1234.38	1076.42	1208.96	381.565	366.993	399.732	357.602	365.388	396.701	382.042	375.371	373.599
sp|Q8IY45|AMN1_HUMAN	Q8IY45	Q8IY45	AMN1	AMN1	AMN1	Protein AMN1 homolog OS=Homo sapiens GN=AMN1 PE=2 SV=4	HUMAN								0	0	0	0	0	1	0	0	0	0	0	0	0	0	0	0	0	0	0	0	0	0	0	0	0	0	0	0	0	0	0	0	0	0	0	0	0	0	0	0	0	0	0	0	0	0	0	0	74.2321	78.7039	69.6217	65.3815	65.4123	70.0143	86.0666	63.2414	68.701
sp|Q8IY47|KBTB2_HUMAN	Q8IY47	Q8IY47	KBTB2	KBTBD2	KBTBD2	Kelch repeat and BTB domain-containing protein 2 OS=Homo sapiens GN=KBTBD2 PE=1 SV=2	HUMAN								4	0	0	2	4	6	608.314	696.431	607.117	592.915	612.516	646.946	616.651	623.701	0	0	0	0	0	0	0	0	0	0	0	0	0	0	0	0	238.208	186.68	239.351	187.293	168.7	182.989	224.918	177.021	210.239	279.327	285.38	278.4	257.383	296.76	270.606	273.955	279.525	236.206	1074.61	1219.76	1100.49	1147.21	1160.04	1118.68	958.892	1029.03	895.349
sp|Q8IY57-5|YAF2_HUMAN	Q8IY57-5	Q8IY57	YAF2	YAF2	YAF2	Isoform 2 of YY1-associated factor 2 OS=Homo sapiens GN=YAF2	HUMAN						Nuc		1	0	0	1	2	0	130.266	168.684	139.184	147.698	135.7	190.988	183.767	186.764	0	0	0	0	0	0	0	0	0	0	0	0	0	0	0	0	74.397	89.3538	72.5653	102.092	128.068	156.628	88.0051	101.597	91.6702	274.285	266.288	289.285	230.963	231.445	242.759	249.11	264.114	280.339	0	0	0	0	0	0	0	0	0
sp|Q8IY63|AMOL1_HUMAN	Q8IY63	Q8IY63	AMOL1	AMOTL1	AMOTL1	Angiomotin-like protein 1 OS=Homo sapiens GN=AMOTL1 PE=1 SV=1	HUMAN	M	PM						5	0	0	3	4	3	707.918	1615.57	777.823	803.818	777.961	1230.91	1255.12	1252.73	0	0	0	0	0	0	0	0	0	0	0	0	0	0	0	0	495.96	466.391	505.853	518.645	439.152	465.278	414.939	454.029	480.689	784.458	797.234	838.854	847.716	845.23	815.297	840.214	921.022	844.569	379.58	345.063	412.733	380.944	377.685	358.732	408.726	389.154	414.169
sp|Q8IY67-2|RAVR1_HUMAN	Q8IY67-2	Q8IY67	RAVR1	RAVER1	RAVER1	Isoform 2 of Ribonucleoprotein PTB-binding 1 OS=Homo sapiens GN=RAVER1	HUMAN						Nuc		19	0	0	6	11	11	4011.69	4414.15	3746.45	3594.79	3751.86	4839.64	4524.88	4684.92	0	0	0	0	0	0	0	0	0	0	0	0	0	0	0	0	965.714	766.888	866.959	809.854	781.984	684.268	701.814	852.624	631.239	1833.84	1729.96	1716.69	1855.81	1655.66	1470.7	1307.94	1859.55	1171.06	1437.09	1469.03	1395.64	1530	1445.93	1310.24	1162.39	1468.17	1335.73
sp|Q8IY81|SPB1_HUMAN	Q8IY81	Q8IY81	SPB1	FTSJ3	FTSJ3	pre-rRNA processing protein FTSJ3 OS=Homo sapiens GN=FTSJ3 PE=1 SV=2	HUMAN						Nuc		33	0	0	19	27	16	7992.55	7631.7	8574.04	8047.81	8911.32	8615.78	8345.56	8707.82	0	0	0	0	0	0	0	0	0	0	0	0	0	0	0	0	2264.84	2106.67	2182.71	2090.87	2208.99	2157.07	2139.68	1964.73	2179.3	5228.02	5110.18	5122.66	5523.22	5359.86	5206.09	5148.64	5477.43	5248.69	2105.24	2045.88	2168.4	2141.25	2103.84	2038.18	2302.6	2142.89	2399.54
sp|Q8IY92|SLX4_HUMAN	Q8IY92	Q8IY92	SLX4	SLX4	SLX4	Structure-specific endonuclease subunit SLX4 OS=Homo sapiens GN=SLX4 PE=1 SV=3	HUMAN								0	0	0	1	0	1	0	0	0	0	0	0	0	0	0	0	0	0	0	0	0	0	0	0	0	0	0	0	0	0	44.2706	38.6428	41.3725	36.4662	40.411	29.6155	38.9963	40.3476	33.4944	0	0	0	0	0	0	0	0	0	146.101	114.27	144.399	130.746	130.454	150.795	142.432	137.753	155.956
sp|Q8IY95|TM192_HUMAN	Q8IY95	Q8IY95	TM192	TMEM192	TMEM192	Transmembrane protein 192 OS=Homo sapiens GN=TMEM192 PE=1 SV=1	HUMAN	M							1	0	0	4	3	3	180.661	162.642	194.154	190.211	168.979	195.358	205.341	191.666	0	0	0	0	0	0	0	0	0	0	0	0	0	0	0	0	865.921	784.448	811.926	757.073	823.462	802.789	850.428	823.849	845.529	1120.92	1161.05	1126.61	1037.54	1163.7	1170.59	1201.58	1201.31	1167.49	980.586	1008.34	938.725	955.988	1039.5	1068.49	999.784	1131	991.36
sp|Q8IYA6|CKP2L_HUMAN	Q8IYA6	Q8IYA6	CKP2L	CKAP2L	CKAP2L	Cytoskeleton-associated protein 2-like OS=Homo sapiens GN=CKAP2L PE=1 SV=4	HUMAN								1	0	0	6	7	8	240.105	379.022	270.582	269.345	272.901	346.775	323.273	343.935	0	0	0	0	0	0	0	0	0	0	0	0	0	0	0	0	657.362	740.931	850.375	766.173	1045.73	908.288	871.096	500.576	773.227	784.47	761.285	881.506	731.862	889.888	818.032	794.035	643.884	787.338	740.693	680.46	702.539	702.809	719.206	695.051	693.3	822.31	567.425
sp|Q8IYA7|MKX_HUMAN	Q8IYA7	Q8IYA7	MKX	MKX	MKX	Homeobox protein Mohawk OS=Homo sapiens GN=MKX PE=2 SV=2	HUMAN						Nuc		2	0	0	2	1	3	379.944	720.358	70.4172	62.7385	64.2682	603.512	587.005	634.513	0	0	0	0	0	0	0	0	0	0	0	0	0	0	0	0	500.394	500.556	341.525	469.458	244.992	169.484	134.93	523.487	101.978	41.2121	50.7803	36.8125	37.2398	38.9807	38.2629	32.1182	35.6301	22.208	123.05	111.647	103.394	127.404	104.148	95.764	90.0585	136.336	79.0105
sp|Q8IYB1|M21D2_HUMAN	Q8IYB1	Q8IYB1	M21D2	MB21D2	MB21D2	Protein MB21D2 OS=Homo sapiens GN=MB21D2 PE=1 SV=3	HUMAN								8	0	0	8	14	10	2186.84	1964.2	2240.08	2131.44	2248.18	1703.47	1640.14	1648.76	0	0	0	0	0	0	0	0	0	0	0	0	0	0	0	0	1062.07	1185.49	1051.07	1272.73	1250.15	1217.85	1005.09	1188.11	1007.19	3328.82	3522.09	3208.52	3106.9	3368.87	3227.05	2911.75	2962.49	2776.99	1692.42	1722.38	1736.44	1713.49	1649.11	1525.21	1582.1	1626.47	1521.49
sp|Q8IYB5|SMAP1_HUMAN	Q8IYB5	Q8IYB5	SMAP1	SMAP1	SMAP1	Stromal membrane-associated protein 1 OS=Homo sapiens GN=SMAP1 PE=1 SV=2	HUMAN	M	PM						4	0	1	7	5	4	1415.96	1512.52	1441.47	1342.37	1428.94	1389.06	1366.73	1370.42	0	0	0	0	0	0	0	0	167.158	139.16	148.398	140	152.546	160.88	154.168	161.999	1386.17	1494.02	1390.73	1595.02	1454.74	1531.25	1263.81	1421.34	1231.97	1268.25	1138.67	1245.53	1220.43	1144.34	1164.86	1170.59	1213.6	1165.86	1151.54	895.557	1122.41	981.914	880.408	839.321	1107.77	976.454	986.865
sp|Q8IYB7|DI3L2_HUMAN	Q8IYB7	Q8IYB7	DI3L2	DIS3L2	DIS3L2	DIS3-like exonuclease 2 OS=Homo sapiens GN=DIS3L2 PE=1 SV=4	HUMAN								18	0	0	20	18	11	4996.12	4968.61	4816.85	4814.24	4806.31	3990.77	4067.93	3878.25	0	0	0	0	0	0	0	0	0	0	0	0	0	0	0	0	3202.48	3147.16	3143.53	3278.41	3139.62	3124.12	3017.73	3391.86	2938.16	3414.98	3641.35	3440.53	3787.55	3784.22	3684.64	3429.28	3894.23	3352.89	1367.34	1481.02	1376.64	1494.03	1416.2	1374.77	1277.16	1480.73	1185.8
sp|Q8IYB8|SUV3_HUMAN	Q8IYB8	Q8IYB8	SUV3	SUPV3L1	SUPV3L1	ATP-dependent RNA helicase SUPV3L1, mitochondrial OS=Homo sapiens GN=SUPV3L1 PE=1 SV=1	HUMAN						Nuc		9	0	0	8	12	8	1470.3	1437.04	1638.11	1460.6	1413.72	1576.02	1508.48	1566.36	0	0	0	0	0	0	0	0	0	0	0	0	0	0	0	0	1446.41	1308.78	1415.58	1460.84	1393.08	1438.77	1553.97	1464.44	1514.38	2448.29	2349.25	2410.55	2225.82	2464.19	2288.24	2498.93	2453.85	2449.43	926.942	936.16	976.437	935.922	1002.17	988.346	982.76	1018.3	1040.39
sp|Q8IYD1|ERF3B_HUMAN	Q8IYD1	Q8IYD1	ERF3B	GSPT2	GSPT2	Eukaryotic peptide chain release factor GTP-binding subunit ERF3B OS=Homo sapiens GN=GSPT2 PE=1 SV=2	HUMAN								4	0	0	6	5	8	1488.3	1272.75	1503	1303.41	1492.44	1231.34	1063.78	1168.4	0	0	0	0	0	0	0	0	0	0	0	0	0	0	0	0	818.853	854.798	834.879	893.464	884.423	878.308	803.705	923.096	776.07	1995	1899.05	1984.37	1999.18	1898.06	1847.89	1914.96	2194.54	1919.58	983.153	1020.82	898.764	987.999	950.787	945.308	952.182	941.547	897.718
sp|Q8IYH5|ZZZ3_HUMAN	Q8IYH5	Q8IYH5	ZZZ3	ZZZ3	ZZZ3	ZZ-type zinc finger-containing protein 3 OS=Homo sapiens GN=ZZZ3 PE=1 SV=1	HUMAN						Nuc		1	0	0	4	5	5	124.228	139.737	124.589	129.567	147.306	184.95	190.339	193.535	0	0	0	0	0	0	0	0	0	0	0	0	0	0	0	0	569.918	576.846	541.998	617.455	623.259	551.663	438.435	515.195	482.372	777.384	730.919	801.474	746.655	893.846	753.044	712.306	779.44	645.217	386.127	411.132	384.753	420.792	419.386	416.909	347.986	443.46	371.259
sp|Q8IYI6|EXOC8_HUMAN	Q8IYI6	Q8IYI6	EXOC8	EXOC8	EXOC8	Exocyst complex component 8 OS=Homo sapiens GN=EXOC8 PE=1 SV=2	HUMAN	M	PM						12	0	2	21	12	8	2455.93	2467.39	2718.91	2613.16	2472.07	2461.86	2409.33	2411.16	0	0	0	0	0	0	0	0	261.987	217.782	263.428	268.667	273.55	224.151	230.436	283.552	3257.93	3091.62	3364.95	3351.03	3425.08	3425.8	3140.35	3219.68	3129.84	1857.86	1887.67	1913.27	1866.11	1934.76	1925.98	1885.11	1953.97	1820.3	1054.42	1074.61	1069.23	1044.94	1109.04	1055.13	1074.48	1064.04	1046.18
sp|Q8IYJ3|SYTL1_HUMAN	Q8IYJ3	Q8IYJ3	SYTL1	SYTL1	SYTL1	Synaptotagmin-like protein 1 OS=Homo sapiens GN=SYTL1 PE=1 SV=1	HUMAN	M	PM						0	0	0	0	0	0	0	0	0	0	0	0	0	0	0	0	0	0	0	0	0	0	0	0	0	0	0	0	0	0	0	0	0	0	0	0	0	0	0	0	0	0	0	0	0	0	0	0	0	0	0	0	0	0	0	0	0
sp|Q8IYK4|GT252_HUMAN	Q8IYK4	Q8IYK4	GT252	COLGALT2	COLGALT2	Procollagen galactosyltransferase 2 OS=Homo sapiens GN=COLGALT2 PE=1 SV=1	HUMAN								3	0	0	3	1	3	780.354	876.345	776.181	933.586	713.577	860.557	995.562	852.098	0	0	0	0	0	0	0	0	0	0	0	0	0	0	0	0	642.916	670.863	684.984	691.044	697.048	735.809	664.092	677.3	675.436	150.581	158.226	139.063	140.767	143.342	152.417	158.484	158.877	138.121	463.633	458.59	427.368	474.483	489.273	475.256	461.05	479.473	460.867
sp|Q8IYL2|TRM44_HUMAN	Q8IYL2	Q8IYL2	TRM44	TRMT44	TRMT44	Probable tRNA (uracil-O(2)-)-methyltransferase OS=Homo sapiens GN=TRMT44 PE=1 SV=2	HUMAN								1	0	0	1	1	1	113.445	127.52	94.9449	91.3726	84.2887	128.367	139.904	139.54	0	0	0	0	0	0	0	0	0	0	0	0	0	0	0	0	168.878	148.125	193.628	147.09	136.406	142.721	167.723	147.112	165.182	54.1102	54.2471	43.1598	63.2828	46.6915	37.7029	33.0712	62.6574	27.9335	26.2634	29.4693	27.6112	27.9793	27.8486	21.5171	15.7631	35.9445	14.5475
sp|Q8IYL3|CA174_HUMAN	Q8IYL3	Q8IYL3	CA174	C1orf174	C1orf174	UPF0688 protein C1orf174 OS=Homo sapiens GN=C1orf174 PE=1 SV=2	HUMAN						Nuc		4	0	0	5	5	5	623.721	1167.82	650.852	741.397	724.457	856.575	902.986	900.088	0	0	0	0	0	0	0	0	0	0	0	0	0	0	0	0	573.627	528.195	552.077	494.148	461.392	501.401	700.395	585.602	500.632	987.927	1035.35	1000.57	950.318	1043.31	994.605	972.213	929.342	939.556	1347.47	1428.83	1408.7	1385.72	1288.71	1291.46	1348.14	1373.13	1331.97
sp|Q8IYM9|TRI22_HUMAN	Q8IYM9	Q8IYM9	TRI22	TRIM22	TRIM22	E3 ubiquitin-protein ligase TRIM22 OS=Homo sapiens GN=TRIM22 PE=1 SV=1	HUMAN						Nuc		6	0	0	7	4	4	668.548	697.015	522.079	528.346	527.489	573.504	589.03	580.389	0	0	0	0	0	0	0	0	0	0	0	0	0	0	0	0	1153.18	1372.07	1236.14	1436.97	1535.85	1480.59	1229.24	1549.95	1204.87	275.634	305.813	293.136	313.418	295.593	316.026	289.675	464.887	248.252	225.183	229.965	216.465	262.093	206.718	191.503	194.25	311.944	212.519
sp|Q8IYN6|UBAD2_HUMAN	Q8IYN6	Q8IYN6	UBAD2	UBALD2	UBALD2	UBA-like domain-containing protein 2 OS=Homo sapiens GN=UBALD2 PE=1 SV=1	HUMAN								1	0	0	0	1	0	204.591	349.647	168.035	162.715	155.171	293.657	294.366	300.376	0	0	0	0	0	0	0	0	0	0	0	0	0	0	0	0	0	0	0	0	0	0	0	0	0	111.116	94.2023	88.4569	92.1571	101.404	88.8694	76.4841	108.051	68.881	0	0	0	0	0	0	0	0	0
sp|Q8IYQ7|THNS1_HUMAN	Q8IYQ7	Q8IYQ7	THNS1	THNSL1	THNSL1	Threonine synthase-like 1 OS=Homo sapiens GN=THNSL1 PE=1 SV=2	HUMAN						Nuc		2	0	0	2	7	1	267.124	226.218	280.9	243.082	249.278	294.112	276.014	305.533	0	0	0	0	0	0	0	0	0	0	0	0	0	0	0	0	201.848	183.45	181.019	203.346	195.676	175.968	191.036	216.538	211.009	862.399	783.587	810.122	840.994	841.017	814.722	844.379	918.881	820.677	95.7471	98.6445	96.2281	82.7248	99.6286	119.672	110.607	105.645	93.9571
sp|Q8IYR2|SMYD4_HUMAN	Q8IYR2	Q8IYR2	SMYD4	SMYD4	SMYD4	SET and MYND domain-containing protein 4 OS=Homo sapiens GN=SMYD4 PE=2 SV=3	HUMAN								2	0	0	2	1	1	161.58	185.738	139.592	163.134	151.519	183.86	220.652	219.977	0	0	0	0	0	0	0	0	0	0	0	0	0	0	0	0	223.299	201.097	231.161	210.853	205.311	162.355	188.467	212.812	159.235	201.415	206.295	243.094	204.789	186.604	201.417	219.69	217.113	238.801	245.138	297.004	201.227	337.475	181.141	112.572	118.064	230.964	161.073
sp|Q8IYS0|GRM1C_HUMAN	Q8IYS0	Q8IYS0	GRM1C	GRAMD1C	GRAMD1C	GRAM domain-containing protein 1C OS=Homo sapiens GN=GRAMD1C PE=1 SV=2	HUMAN	M						ShG	1	0	0	0	0	0	24.015	28.8751	27.5902	28.5669	22.1504	31.6773	32.6614	31.0899	0	0	0	0	0	0	0	0	0	0	0	0	0	0	0	0	0	0	0	0	0	0	0	0	0	0	0	0	0	0	0	0	0	0	0	0	0	0	0	0	0	0	0
sp|Q8IYS1|P20D2_HUMAN	Q8IYS1	Q8IYS1	P20D2	PM20D2	PM20D2	Peptidase M20 domain-containing protein 2 OS=Homo sapiens GN=PM20D2 PE=1 SV=2	HUMAN								5	0	0	5	4	5	950.326	842.632	908.126	812.141	914.87	797.512	764.191	809.731	0	0	0	0	0	0	0	0	0	0	0	0	0	0	0	0	969.655	924.658	886.429	980.94	880.676	937.655	840.239	938.852	770.096	1288.09	1231.69	1250.35	1233.49	1223.73	1192.31	1127.1	1265.97	1052.1	1241.91	1238.09	1228.71	1274.73	1203.69	1226.73	1134.62	1269.54	1035.79
sp|Q8IYT2|CMTR2_HUMAN	Q8IYT2	Q8IYT2	CMTR2	CMTR2	CMTR2	Cap-specific mRNA (nucleoside-2'-O-)-methyltransferase 2 OS=Homo sapiens GN=CMTR2 PE=1 SV=2	HUMAN	M					Nuc		3	0	0	0	3	1	401.747	418.184	388.622	370.164	375.481	410.752	390.572	379.343	0	0	0	0	0	0	0	0	0	0	0	0	0	0	0	0	0	0	0	0	0	0	0	0	0	170.025	179.178	187.807	172.125	183.59	183.721	179.36	174.174	185.925	63.0699	56.5092	62.6361	58.4433	64.3259	60.0722	61.8179	54.6759	62.934
sp|Q8IYU2|HACE1_HUMAN	Q8IYU2	Q8IYU2	HACE1	HACE1	HACE1	E3 ubiquitin-protein ligase HACE1 OS=Homo sapiens GN=HACE1 PE=1 SV=2	HUMAN	M							2	0	0	2	6	4	322.3	351.099	349.892	309.937	310.274	282.334	269.743	265.337	0	0	0	0	0	0	0	0	0	0	0	0	0	0	0	0	370.959	403.482	459.924	413.017	394.059	400.473	493.705	540.547	364.041	805.824	821.514	802.939	844.696	780.814	754.533	792.127	849.259	801.17	586.869	587.7	558.462	556.562	508.974	532.942	436.236	600.525	454.961
sp|Q8IYU8|MICU2_HUMAN	Q8IYU8	Q8IYU8	MICU2	MICU2	MICU2	Calcium uptake protein 2, mitochondrial OS=Homo sapiens GN=MICU2 PE=1 SV=2	HUMAN	M					Nuc		5	0	0	4	3	2	1083.43	1101.38	1053.83	909.332	1047.05	1301.26	1189.94	1308	0	0	0	0	0	0	0	0	0	0	0	0	0	0	0	0	350.534	318.82	353.825	341.7	326.851	294.386	364.526	345.123	312.815	397.859	317.946	416.87	359.145	323.089	324.606	393.741	365.581	404.332	341.441	302.698	377.938	319.501	303.485	281.457	339.917	343.43	352.553
sp|Q8IYW5|RN168_HUMAN	Q8IYW5	Q8IYW5	RN168	RNF168	RNF168	E3 ubiquitin-protein ligase RNF168 OS=Homo sapiens GN=RNF168 PE=1 SV=1	HUMAN						Nuc		0	0	0	2	1	0	0	0	0	0	0	0	0	0	0	0	0	0	0	0	0	0	0	0	0	0	0	0	0	0	252.466	243.908	235.371	227.008	225.476	204.857	176.207	213.877	153.679	300.293	254.387	272.95	288.222	246.781	225.149	240.389	253.834	235.287	0	0	0	0	0	0	0	0	0
sp|Q8IYY4|DZI1L_HUMAN	Q8IYY4	Q8IYY4	DZI1L	DZIP1L	DZIP1L	Zinc finger protein DZIP1L OS=Homo sapiens GN=DZIP1L PE=1 SV=2	HUMAN								2	0	0	3	0	0	387.621	644.399	349.444	359.511	362.193	539.122	589.353	574.332	0	0	0	0	0	0	0	0	0	0	0	0	0	0	0	0	178.478	216.439	169.401	222.136	190.4	193.984	166.95	189.777	152.232	0	0	0	0	0	0	0	0	0	0	0	0	0	0	0	0	0	0
sp|Q8IZ07|AN13A_HUMAN	Q8IZ07	Q8IZ07	AN13A	ANKRD13A	ANKRD13A	Ankyrin repeat domain-containing protein 13A OS=Homo sapiens GN=ANKRD13A PE=1 SV=3	HUMAN	M	PM						8	0	0	11	13	9	2020.44	1925.44	1830.67	1789.22	1842.78	1700.57	1683.77	1679.15	0	0	0	0	0	0	0	0	0	0	0	0	0	0	0	0	1482.67	1536.45	1559.37	1567.97	1516.49	1409.9	1306.11	1590.26	1310.07	2501.37	2437.24	2392.61	2500.64	2365.76	2200.92	1982.77	2392.72	1833.49	1471.11	1487.8	1448.4	1483.01	1442.26	1429.07	1295.84	1402.06	1182.66
sp|Q8IZ21-2|PHAR4_HUMAN	Q8IZ21-2	Q8IZ21	PHAR4	PHACTR4	PHACTR4	Isoform 2 of Phosphatase and actin regulator 4 OS=Homo sapiens GN=PHACTR4	HUMAN								7	0	0	8	6	6	1194.09	1196.04	1087.53	1146.7	1113.67	1168.72	1275.88	1249.31	0	0	0	0	0	0	0	0	0	0	0	0	0	0	0	0	877.326	878.363	943.247	886.514	870.883	858.111	921.355	1094.46	839.997	660.483	637.142	644.257	674.164	664.632	629.395	632.855	684.254	621.43	731.715	610.694	697.515	678.492	643.75	618.065	710.96	727.74	624.375
sp|Q8IZ52|CHSS2_HUMAN	Q8IZ52	Q8IZ52	CHSS2	CHPF	CHPF	Chondroitin sulfate synthase 2 OS=Homo sapiens GN=CHPF PE=1 SV=2	HUMAN	M							5	0	0	6	2	2	840.755	1736.61	671.651	702.352	595.24	1312.71	1396.31	1402.48	0	0	0	0	0	0	0	0	0	0	0	0	0	0	0	0	1203.46	1059.81	1159.61	1114.96	1072.53	1009.44	959.763	1046.74	852.898	68.4015	62.2105	58.4948	70.6546	58.8457	56.2231	47.4983	60.781	41.5564	115.656	104.515	97.3293	109.012	100.498	93.7613	87.6921	98.6086	73.1479
sp|Q8IZ69|TRM2A_HUMAN	Q8IZ69	Q8IZ69	TRM2A	TRMT2A	TRMT2A	tRNA (uracil-5-)-methyltransferase homolog A OS=Homo sapiens GN=TRMT2A PE=1 SV=2	HUMAN								6	0	0	4	9	5	1207.57	1291.22	1220.11	1139.48	1288.17	1370	1324.58	1383.99	0	0	0	0	0	0	0	0	0	0	0	0	0	0	0	0	363.572	324.471	349.694	319.79	322.82	304.666	298.11	373.424	323.335	1479.56	1514.47	1479.54	1615.7	1530.36	1433.2	1353.97	1636.73	1276.67	868.053	941.486	863.156	920.498	904.272	833.592	790.433	964.273	777.358
sp|Q8IZ73|RUSD2_HUMAN	Q8IZ73	Q8IZ73	RUSD2	RPUSD2	RPUSD2	RNA pseudouridylate synthase domain-containing protein 2 OS=Homo sapiens GN=RPUSD2 PE=1 SV=2	HUMAN								5	0	0	7	9	9	1279.18	1240.88	1379.46	1298.62	1398.32	1294.73	1309.15	1311.68	0	0	0	0	0	0	0	0	0	0	0	0	0	0	0	0	861.911	770.877	851.275	864.388	833.917	759.9	759.151	807.635	754.68	1586.79	1698.12	1600.94	1695.74	1679.01	1677.05	1498.3	1673.63	1513.47	1378.05	1437.57	1382.61	1429.5	1396.37	1255.68	1232.83	1406.71	1259.65
sp|Q8IZ83|A16A1_HUMAN	Q8IZ83	Q8IZ83	A16A1	ALDH16A1	ALDH16A1	Aldehyde dehydrogenase family 16 member A1 OS=Homo sapiens GN=ALDH16A1 PE=1 SV=2	HUMAN	M							20	0	0	19	15	14	3447.33	3455.7	3554.11	3462.02	3685.61	3097.42	3154.12	3143.92	0	0	0	0	0	0	0	0	0	0	0	0	0	0	0	0	2747.56	2690.46	2711.31	2763.09	2493.52	2356.4	2446.73	2694.03	2334.43	2167.17	2055.23	2148.07	2244.85	2034.59	2031.19	2070.7	2352.78	2148.25	1316.44	1386.28	1382.33	1384.83	1378.77	1342.88	1321.44	1470.91	1341.86
sp|Q8IZD0-2|SAM14_HUMAN	Q8IZD0-2	Q8IZD0	SAM14	SAMD14	SAMD14	Isoform 2 of Sterile alpha motif domain-containing protein 14 OS=Homo sapiens GN=SAMD14	HUMAN								1	0	0	0	0	0	226.205	233.869	213.529	204.016	213.068	247.262	249.31	252.18	0	0	0	0	0	0	0	0	0	0	0	0	0	0	0	0	0	0	0	0	0	0	0	0	0	0	0	0	0	0	0	0	0	0	0	0	0	0	0	0	0	0	0
sp|Q8IZD2|KMT2E_HUMAN	Q8IZD2	Q8IZD2	KMT2E	KMT2E	KMT2E	Histone-lysine N-methyltransferase 2E OS=Homo sapiens GN=KMT2E PE=1 SV=1	HUMAN	M	PM						6	0	1	2	1	1	538.061	724.827	481.299	484.429	497.867	772.533	748.832	834.656	0	0	0	0	0	0	0	0	177.706	135.723	191.968	140.516	192.289	155.317	209.394	240.67	241.535	225.784	239.511	255.383	251.135	230.932	227.173	307.682	191.177	145.517	150.807	124.845	122.706	128.305	123.142	112.253	119.686	97.9112	72.708	78.714	70.4518	81.3177	74.7327	72.909	67.7312	81.4628	62.3734
sp|Q8IZD4|DCP1B_HUMAN	Q8IZD4	Q8IZD4	DCP1B	DCP1B	DCP1B	mRNA-decapping enzyme 1B OS=Homo sapiens GN=DCP1B PE=1 SV=2	HUMAN	M					Nuc		4	0	0	6	6	4	418.422	392.59	388.607	360.538	388.905	435.947	423.552	421.611	0	0	0	0	0	0	0	0	0	0	0	0	0	0	0	0	958.023	845.322	913.37	853.36	796.224	757.041	700.081	836.783	729.006	892.702	905.37	858.862	893.294	874.222	773.357	798.962	1010.56	783.812	606.213	637.241	616.818	666.085	626.179	585.188	584.7	727.784	568.137
sp|Q8IZE3|PACE1_HUMAN	Q8IZE3	Q8IZE3	PACE1	SCYL3	SCYL3	Protein-associating with the carboxyl-terminal domain of ezrin OS=Homo sapiens GN=SCYL3 PE=1 SV=3	HUMAN								2	0	0	2	1	1	262.897	253.041	308.815	308.061	364.469	269.711	236.848	245.406	0	0	0	0	0	0	0	0	0	0	0	0	0	0	0	0	226.672	232.494	222.454	240.67	227.756	222.468	225.926	243.727	210.837	120.99	114.985	115.724	121.229	121.436	126.995	127.43	139.265	141.534	187.408	209.458	193.138	197.041	209.903	197.565	206.138	212.055	211.191
sp|Q8IZH2|XRN1_HUMAN	Q8IZH2	Q8IZH2	XRN1	XRN1	XRN1	5'-3' exoribonuclease 1 OS=Homo sapiens GN=XRN1 PE=1 SV=1	HUMAN	M	PM				Nuc		30	0	0	28	31	22	6083.52	6519.08	6803.47	6488.38	7104.58	7699.14	7746.04	7813.31	0	0	0	0	0	0	0	0	0	0	0	0	0	0	0	0	4839.32	4598.48	4739.19	4704.24	4660.41	4585.23	4348.05	4512.2	4419.3	5774.04	5763.7	5742.63	5927.43	5874.87	5751.8	5483.55	5770.87	5363.15	3977.13	3890.76	4043.69	3831.23	3915.21	3673.03	3979.84	3846.66	3900.74
sp|Q8IZL2|MAML2_HUMAN	Q8IZL2	Q8IZL2	MAML2	MAML2	MAML2	Mastermind-like protein 2 OS=Homo sapiens GN=MAML2 PE=1 SV=2	HUMAN						Nuc		3	0	0	6	5	2	534.289	635.402	335.805	307.177	341.133	638.456	642.192	681.02	0	0	0	0	0	0	0	0	0	0	0	0	0	0	0	0	583.383	641.522	568.816	662.878	615.774	608.109	456.831	683.088	447.207	574.129	597.177	556.441	543.102	518.902	472.704	404.985	550.731	333.087	87.5613	101.579	89.6305	97.6487	94.1577	78.6439	77.254	99.4248	61.6297
sp|Q8IZL8|PELP1_HUMAN	Q8IZL8	Q8IZL8	PELP1	PELP1	PELP1	Proline-, glutamic acid- and leucine-rich protein 1 OS=Homo sapiens GN=PELP1 PE=1 SV=2	HUMAN	M					Nuc		10	0	0	10	7	11	1768.01	1731.07	2408.87	2374.2	2613.5	2212.93	2351.52	2276.29	0	0	0	0	0	0	0	0	0	0	0	0	0	0	0	0	1649.02	1635.72	1681.23	1770.87	1764.54	1839.87	1663.53	1539.2	1740.61	1396.65	1371.43	1396.91	1446.37	1467.31	1466.01	1493.71	1471.48	1523.47	1504.52	1577.57	1495.12	1547.79	1621.08	1559.79	1543.36	1596.53	1596.4
sp|Q8IZM8|ZN654_HUMAN	Q8IZM8	Q8IZM8	ZN654	ZNF654	ZNF654	Zinc finger protein 654 OS=Homo sapiens GN=ZNF654 PE=2 SV=3	HUMAN						Nuc		1	0	0	3	1	0	156.846	224.053	167.356	216.354	162.98	249.043	276.519	239.061	0	0	0	0	0	0	0	0	0	0	0	0	0	0	0	0	523.466	483.303	512.557	493.348	483.105	502.584	538.923	515.774	549.715	75.6702	72.4088	67.3105	78.7865	61.4602	69.224	66.2164	69.0574	65.2699	0	0	0	0	0	0	0	0	0
sp|Q8IZP0|ABI1_HUMAN	Q8IZP0	Q8IZP0	ABI1	ABI1	ABI1	Abl interactor 1 OS=Homo sapiens GN=ABI1 PE=1 SV=4	HUMAN	M					Nuc		7	0	0	11	10	9	1707.82	1535.4	1541.3	1633.2	1526.24	1588.41	1624.6	1637.23	0	0	0	0	0	0	0	0	0	0	0	0	0	0	0	0	1426.21	1389.76	1490.75	1669.28	1526.47	1619.18	1322.72	1450.15	1287.06	2536.78	2591.32	2518.44	2672.28	2558.54	2626.39	2337.36	2746.5	2314.24	1554.21	1634.04	1527.68	1553.21	1550.47	1568.85	1432.56	1543.98	1493.55
sp|Q8IZQ5|SELH_HUMAN	Q8IZQ5	Q8IZQ5	SELH	SELH	SELH	Selenoprotein H OS=Homo sapiens GN=SELH PE=1 SV=2	HUMAN								4	0	0	5	5	3	538.882	516.81	740.418	684.2	747.636	734.758	603.504	707.789	0	0	0	0	0	0	0	0	0	0	0	0	0	0	0	0	1010.24	1093.68	1019.12	1051.98	1154.47	1064.73	916.285	1000.68	970.484	1078.9	1064.82	1029.36	1003.58	1104.88	1027.26	1005.15	975.371	1007.31	654.153	626.951	607.436	537.929	572.925	593.496	546.619	429.645	563.243
sp|Q8IZT6|ASPM_HUMAN	Q8IZT6	Q8IZT6	ASPM	ASPM	ASPM	Abnormal spindle-like microcephaly-associated protein OS=Homo sapiens GN=ASPM PE=1 SV=2	HUMAN						Nuc		6	0	0	8	7	8	1139.64	1646.2	868.355	1357.28	717.425	1660.73	1863.29	1864.61	0	0	0	0	0	0	0	0	0	0	0	0	0	0	0	0	1297.33	1274.1	1159	917.595	1238.95	923.806	1228.57	1224.98	833.623	983.848	983.572	928.962	665.851	746.034	797.206	761.101	537.059	622.955	1268.29	1161.19	1156.93	963.587	970.913	978.331	987.451	1045.21	868.632
sp|Q8IZU8|DSEL_HUMAN	Q8IZU8	Q8IZU8	DSEL	DSEL	DSEL	Dermatan-sulfate epimerase-like protein OS=Homo sapiens GN=DSEL PE=2 SV=2	HUMAN	M							9	0	0	6	7	7	1766.44	1649.17	1586.15	1541.95	1508.03	1919.82	1870.42	2013.08	0	0	0	0	0	0	0	0	0	0	0	0	0	0	0	0	1261.85	1266.82	1241.32	1137.26	1163.71	1141.34	1158.34	1061.56	1071.35	1452.9	1403.62	1376.26	1307.89	1387.82	1290.92	1248.37	1332.01	1261.08	1086.02	1196.67	1118.21	1111.36	1029.24	1011.26	1124.76	1199.77	990.661
sp|Q8IZV5|RDH10_HUMAN	Q8IZV5	Q8IZV5	RDH10	RDH10	RDH10	Retinol dehydrogenase 10 OS=Homo sapiens GN=RDH10 PE=1 SV=1	HUMAN	M							1	0	0	4	1	0	121.463	113.209	118.679	106.607	123.736	121.535	127.457	143.344	0	0	0	0	0	0	0	0	0	0	0	0	0	0	0	0	578.327	522.804	595.387	602.151	682.166	658.469	661.767	583.302	626.715	46.1418	42.6319	40.8416	46.1521	48.4298	45.5715	40.7093	51.5698	47.3583	0	0	0	0	0	0	0	0	0
sp|Q8IZW8|TENS4_HUMAN	Q8IZW8	Q8IZW8	TENS4	TNS4	TNS4	Tensin-4 OS=Homo sapiens GN=TNS4 PE=1 SV=3	HUMAN								0	0	0	0	0	0	0	0	0	0	0	0	0	0	0	0	0	0	0	0	0	0	0	0	0	0	0	0	0	0	0	0	0	0	0	0	0	0	0	0	0	0	0	0	0	0	0	0	0	0	0	0	0	0	0	0	0
sp|Q8N0S6-2|CENPL_HUMAN	Q8N0S6-2	Q8N0S6	CENPL	CENPL	CENPL	Isoform 2 of Centromere protein L OS=Homo sapiens GN=CENPL	HUMAN								0	0	0	1	1	1	0	0	0	0	0	0	0	0	0	0	0	0	0	0	0	0	0	0	0	0	0	0	0	0	124.949	145.176	150.221	135.156	152.792	149.419	148.538	121.625	156.17	156.202	172.192	154.256	144.252	170.123	173.62	166.415	145.412	156.072	60.0452	70.6626	64.4032	69.734	68.368	65.1257	73.3072	73.0932	74.3163
sp|Q8N0T1|CH059_HUMAN	Q8N0T1	Q8N0T1	CH059	C8orf59	C8orf59	Uncharacterized protein C8orf59 OS=Homo sapiens GN=C8orf59 PE=1 SV=4	HUMAN								5	0	0	0	6	3	2131.47	4213.44	1656.81	1611.34	1646.96	3274.02	3260.97	3316.09	0	0	0	0	0	0	0	0	0	0	0	0	0	0	0	0	0	0	0	0	0	0	0	0	0	1263.94	1255.34	1248.01	1138.99	1190.91	1109.79	917.141	1140.06	766.302	596.465	633.491	631.457	617.432	631.21	557.389	438.14	573.99	315.326
sp|Q8N0U4|F185A_HUMAN	Q8N0U4	Q8N0U4	F185A	FAM185A	FAM185A	Protein FAM185A OS=Homo sapiens GN=FAM185A PE=2 SV=3	HUMAN								0	0	0	1	0	0	0	0	0	0	0	0	0	0	0	0	0	0	0	0	0	0	0	0	0	0	0	0	0	0	109.177	113.605	101.649	113.247	132.215	124.054	110.775	124.057	120.712	0	0	0	0	0	0	0	0	0	0	0	0	0	0	0	0	0	0
sp|Q8N0V3|RBFA_HUMAN	Q8N0V3	Q8N0V3	RBFA	RBFA	RBFA	Putative ribosome-binding factor A, mitochondrial OS=Homo sapiens GN=RBFA PE=1 SV=3	HUMAN								0	0	0	3	5	3	0	0	0	0	0	0	0	0	0	0	0	0	0	0	0	0	0	0	0	0	0	0	0	0	277.461	285.462	281.789	289.073	299.846	294.881	288.986	293.544	260.839	326.16	307.423	331.835	353.048	346.524	337.564	341.31	381.333	327.728	159.899	153.222	168.463	138.854	186.555	201.597	194.692	149.608	213.085
sp|Q8N0W3-2|FUK_HUMAN	Q8N0W3-2	Q8N0W3	FUK	FUK	FUK	Isoform 2 of L-fucose kinase OS=Homo sapiens GN=FUK	HUMAN								0	0	0	1	1	1	0	0	0	0	0	0	0	0	0	0	0	0	0	0	0	0	0	0	0	0	0	0	0	0	77.5669	98.7078	97.7195	105.377	114.855	105.378	92.4114	108.249	78.3619	41.5211	35.4613	40.5554	40.4573	39.3566	37.7218	41.1145	46.697	36.0595	23.4991	23.3073	27.162	27.6566	19.7614	24.428	21.8267	22.3282	23.4846
sp|Q8N0W4-2|NLGNX_HUMAN	Q8N0W4-2	Q8N0W4	NLGNX	NLGN4X	NLGN4X	Isoform 2 of Neuroligin-4, X-linked OS=Homo sapiens GN=NLGN4X	HUMAN	M	PM		CS				0	0	0	1	1	0	0	0	0	0	0	0	0	0	0	0	0	0	0	0	0	0	0	0	0	0	0	0	0	0	248.853	409.781	282.297	665.78	633.295	610.887	136.141	452.15	114.487	986.247	882.078	730.233	827.154	671.476	717.869	466.293	936.313	288.35	0	0	0	0	0	0	0	0	0
sp|Q8N0Y2|ZN444_HUMAN	Q8N0Y2	Q8N0Y2	ZN444	ZNF444	ZNF444	Zinc finger protein 444 OS=Homo sapiens GN=ZNF444 PE=1 SV=1	HUMAN						Nuc		0	0	0	0	0	0	0	0	0	0	0	0	0	0	0	0	0	0	0	0	0	0	0	0	0	0	0	0	0	0	0	0	0	0	0	0	0	0	0	0	0	0	0	0	0	0	0	0	0	0	0	0	0	0	0	0	0
sp|Q8N0Z3|SPICE_HUMAN	Q8N0Z3	Q8N0Z3	SPICE	SPICE1	SPICE1	Spindle and centriole-associated protein 1 OS=Homo sapiens GN=SPICE1 PE=1 SV=1	HUMAN								0	0	0	0	1	1	0	0	0	0	0	0	0	0	0	0	0	0	0	0	0	0	0	0	0	0	0	0	0	0	0	0	0	0	0	0	0	0	0	120.822	113.07	128.889	137.208	109.73	113.915	83.537	118.172	77.5429	91.8539	104.044	86.002	99.2497	85.9627	66.3469	57.6991	100.717	39.5782
sp|Q8N0Z6|TTC5_HUMAN	Q8N0Z6	Q8N0Z6	TTC5	TTC5	TTC5	Tetratricopeptide repeat protein 5 OS=Homo sapiens GN=TTC5 PE=1 SV=2	HUMAN								3	0	0	5	2	4	860.59	880.235	808.671	792.696	846.167	770.651	783.173	820.623	0	0	0	0	0	0	0	0	0	0	0	0	0	0	0	0	698.475	775.038	700.662	815.488	798.633	786.054	677.502	760.414	612.009	472.726	422.101	444.206	445.163	416.485	419.928	458.602	453.757	466.254	131.917	226.984	176.845	273.698	170.143	214.77	147.85	162.095	189.157
sp|Q8N108-12|MIER1_HUMAN	Q8N108-12	Q8N108	MIER1	MIER1	MIER1	Isoform 2 of Mesoderm induction early response protein 1 OS=Homo sapiens GN=MIER1	HUMAN								8	0	0	7	8	7	1247.52	1424.12	1405.86	1364.73	1443.07	1577.86	1563.18	1511.5	0	0	0	0	0	0	0	0	0	0	0	0	0	0	0	0	943.449	905.594	936.39	962.208	906.064	923.232	919.183	866.543	976.337	1814.49	1872.71	1795.72	2002.02	2019.63	1938.65	1855.47	1943.68	1914.32	1491.27	1585.91	1608.64	1640.84	1726.55	1635.45	1635.2	1588.95	1715.66
sp|Q8N111|CEND_HUMAN	Q8N111	Q8N111	CEND	CEND1	CEND1	Cell cycle exit and neuronal differentiation protein 1 OS=Homo sapiens GN=CEND1 PE=1 SV=1	HUMAN	M						ShG	2	0	0	1	0	0	463.335	414.569	420.24	479.861	382.312	485.226	506.423	504.071	0	0	0	0	0	0	0	0	0	0	0	0	0	0	0	0	249.674	180.953	294.11	148.616	179.65	212.462	289.972	244.875	361.362	0	0	0	0	0	0	0	0	0	0	0	0	0	0	0	0	0	0
sp|Q8N114|SHSA5_HUMAN	Q8N114	Q8N114	SHSA5	SHISA5	SHISA5	Protein shisa-5 OS=Homo sapiens GN=SHISA5 PE=1 SV=1	HUMAN	M							0	0	1	0	1	0	0	0	0	0	0	0	0	0	0	0	0	0	0	0	0	0	250.863	203.929	200.875	144.15	291.166	142.771	158.749	285.794	0	0	0	0	0	0	0	0	0	91.8142	70.2577	45.4275	71.939	39.6159	31.432	14.0507	75.7793	12.566	0	0	0	0	0	0	0	0	0
sp|Q8N122|RPTOR_HUMAN	Q8N122	Q8N122	RPTOR	RPTOR	RPTOR	Regulatory-associated protein of mTOR OS=Homo sapiens GN=RPTOR PE=1 SV=1	HUMAN	M							14	0	0	16	9	10	2767.79	2967.42	2613.14	2640.45	2575.66	2678.82	2640.91	2693.64	0	0	0	0	0	0	0	0	0	0	0	0	0	0	0	0	2196.11	2103.36	2176.46	2330.65	2181.73	2033.6	1917.97	2207.9	1944.75	1598.9	1610.04	1559.91	1716.31	1531.94	1517.93	1529.59	1847.4	1518.54	1457.11	1461.09	1383.08	1533.67	1376.91	1294.01	1311.52	1544.39	1415.27
sp|Q8N128-2|F177A_HUMAN	Q8N128-2	Q8N128	F177A	FAM177A1	FAM177A1	Isoform 2 of Protein FAM177A1 OS=Homo sapiens GN=FAM177A1	HUMAN								5	0	0	4	7	4	1049.65	1498.16	1036.4	1087.73	1074.27	1416.64	1475.7	1432.2	0	0	0	0	0	0	0	0	0	0	0	0	0	0	0	0	1489.21	1512.87	1526.41	1489.31	1435.97	1410.08	1343.2	1351.27	1237.29	1454.67	1428.24	1395.7	1415.15	1402.57	1346.33	1191	1209.95	1116.59	561.097	549.727	559.238	551.518	550.389	525.248	466.663	467.924	416.412
sp|Q8N129|CNPY4_HUMAN	Q8N129	Q8N129	CNPY4	CNPY4	CNPY4	Protein canopy homolog 4 OS=Homo sapiens GN=CNPY4 PE=2 SV=1	HUMAN					XC			8	0	0	11	8	9	1344.12	1620.86	1446.68	1959.65	1565.77	1439.13	1891.31	1420.9	0	0	0	0	0	0	0	0	0	0	0	0	0	0	0	0	2286.98	2141.51	2311.58	2278.97	2144.47	2148.48	2306.28	2181.26	2292.78	1305.07	1250.51	1265.9	1217.88	1306.59	1306.21	1327.13	1245.57	1286.59	2314.53	2255.08	2380.43	2221.99	2254.94	2331.47	2408.48	2245.58	2399.64
sp|Q8N137-2|CNTRB_HUMAN	Q8N137-2	Q8N137	CNTRB	CNTROB	CNTROB	Isoform 2 of Centrobin OS=Homo sapiens GN=CNTROB	HUMAN								0	0	0	1	3	2	0	0	0	0	0	0	0	0	0	0	0	0	0	0	0	0	0	0	0	0	0	0	0	0	132.786	127.29	120.111	119.298	125.654	93.6805	97.1067	136.067	88.5854	181.267	232.132	181.172	154.445	200.88	228.189	164.2	157.472	146.459	222.738	216.688	203.257	197.017	214.872	219.66	216.216	227.814	183.646
sp|Q8N142|PURA1_HUMAN	Q8N142	Q8N142	PURA1	ADSSL1	ADSSL1	Adenylosuccinate synthetase isozyme 1 OS=Homo sapiens GN=ADSSL1 PE=1 SV=1	HUMAN								0	0	0	2	0	1	0	0	0	0	0	0	0	0	0	0	0	0	0	0	0	0	0	0	0	0	0	0	0	0	185.476	175.336	179.261	181.582	186.92	177.672	179.739	181.488	175.372	0	0	0	0	0	0	0	0	0	28.038	24.4693	26.9633	34.0799	25.3249	28.6894	25.7242	24.7358	19.4014
sp|Q8N142-2|PURA1_HUMAN	Q8N142-2	Q8N142	PURA1	ADSSL1	ADSSL1-2	Isoform 2 of Adenylosuccinate synthetase isozyme 1 OS=Homo sapiens GN=ADSSL1	HUMAN								0	0	1	4	2	2	0	0	0	0	0	0	0	0	0	0	0	0	0	0	0	0	64.4278	48.0134	38.9897	57.0139	42.6873	43.1464	55.6838	55.8914	443.782	385.476	435.572	461.718	436.932	442.64	400.732	391.019	442.6	288.389	290.51	288.644	291.791	283.023	272.356	253.307	283.825	264.327	182.661	202.117	186.3	195.066	189.76	175.623	176.467	191.797	179.278
sp|Q8N163|CCAR2_HUMAN	Q8N163	Q8N163	CCAR2	CCAR2	CCAR2	Cell cycle and apoptosis regulator protein 2 OS=Homo sapiens GN=CCAR2 PE=1 SV=2	HUMAN						Nuc		51	0	0	43	52	50	12712.3	12097.9	13248.6	12613.1	13564.2	13787	13862.5	13925.9	0	0	0	0	0	0	0	0	0	0	0	0	0	0	0	0	5685.3	5957.09	5998.32	5951.7	6369.23	6336.51	6043.86	6398.65	7437.49	9775.31	10158.6	10371.8	10528.4	10265.8	10352.5	10311	10633.6	10468.5	8004.08	8878.85	8360.05	9001.29	8932.17	8593.1	8273.64	8953.07	8535.31
sp|Q8N183|MIMIT_HUMAN	Q8N183	Q8N183	MIMIT	NDUFAF2	NDUFAF2	Mimitin, mitochondrial OS=Homo sapiens GN=NDUFAF2 PE=1 SV=1	HUMAN	M							9	0	0	9	12	7	3743.07	3635.5	4356.52	4366.77	4438.56	4005.75	4130.49	4076.04	0	0	0	0	0	0	0	0	0	0	0	0	0	0	0	0	1849.4	1525.63	1801.76	1532.23	1537.43	1609.44	1798.59	1648.99	1827.15	4007.5	4191.46	3781.4	4310.96	4501.77	4373.55	3750.46	4133.15	3682.45	1685.43	1574.62	1719.65	1581.65	1525.64	1494.6	1746.76	1590.15	1629.35
sp|Q8N196|SIX5_HUMAN	Q8N196	Q8N196	SIX5	SIX5	SIX5	Homeobox protein SIX5 OS=Homo sapiens GN=SIX5 PE=1 SV=3	HUMAN	M							4	0	0	2	2	3	1081.83	971.459	884.333	802.778	904.855	891.943	829.232	1045.11	0	0	0	0	0	0	0	0	0	0	0	0	0	0	0	0	399.521	368.15	401.893	364.846	318.023	298.781	306.052	335.002	317.346	523.893	529.635	466.742	517	464.328	476.275	414.488	519.788	402.637	395.953	418.362	400.74	421.634	391.134	350.281	349.095	428.928	319.991
sp|Q8N1B4|VPS52_HUMAN	Q8N1B4	Q8N1B4	VPS52	VPS52	VPS52	Vacuolar protein sorting-associated protein 52 homolog OS=Homo sapiens GN=VPS52 PE=1 SV=1	HUMAN	M							6	0	0	8	12	11	976.177	984.601	962.332	927.337	945.444	981.26	946.444	1033.56	0	0	0	0	0	0	0	0	0	0	0	0	0	0	0	0	1160.49	991.994	982.397	816.645	835.812	787.501	963.323	940.812	849.423	1805.35	1803.64	1728.38	1769.28	1725.36	1750.35	1654.51	1867.7	1668.7	1559.5	1571.5	1537.04	1557.03	1513.39	1500.22	1441.86	1611.12	1449.63
sp|Q8N1F7|NUP93_HUMAN	Q8N1F7	Q8N1F7	NUP93	NUP93	NUP93	Nuclear pore complex protein Nup93 OS=Homo sapiens GN=NUP93 PE=1 SV=2	HUMAN	M							33	0	1	40	43	29	8282.55	7755.72	8346.44	8264.23	8535.55	8637.56	8441.05	8478.06	0	0	0	0	0	0	0	0	234.166	217.609	205.044	212.102	226.81	191.309	224.533	271.204	6553.9	6374.34	6662.12	6694	7030.03	7059.45	6027.48	6646.18	6434.26	8775.15	8778.89	8533.93	8555.75	8693.91	8661.96	8440.04	8203.45	8418.21	6616.66	6449.76	6500.32	6463.18	6612.62	6639.51	6480.86	6369.72	6529.34
sp|Q8N1F8|S11IP_HUMAN	Q8N1F8	Q8N1F8	S11IP	STK11IP	STK11IP	Serine/threonine-protein kinase 11-interacting protein OS=Homo sapiens GN=STK11IP PE=1 SV=3	HUMAN	M							4	0	0	4	5	3	871.239	896.047	889.641	890.502	902.035	1044.79	1036.78	1067.8	0	0	0	0	0	0	0	0	0	0	0	0	0	0	0	0	595.899	526.098	547.098	508.503	518.194	482.495	581.745	585.69	581.464	716.22	714.962	680.13	743.581	667.579	679.539	708.727	704.842	731.026	311.365	289.66	297.512	328.936	271.461	294.263	340.383	332.641	326.102
sp|Q8N1G0|ZN687_HUMAN	Q8N1G0	Q8N1G0	ZN687	ZNF687	ZNF687	Zinc finger protein 687 OS=Homo sapiens GN=ZNF687 PE=1 SV=1	HUMAN						Nuc		8	0	0	8	11	8	1293	1427.38	1316.05	1353.84	1320.44	1479.22	1496.83	1467.83	0	0	0	0	0	0	0	0	0	0	0	0	0	0	0	0	819.483	828.299	855.318	804.235	807.493	744.887	691.344	746.407	727.576	1035.32	1103.63	1046.63	1140.23	1078.74	1092.82	1043.46	1176.33	1042.3	1256.36	1152.23	1110.05	1286.55	1417	1177.24	1252.94	1022.15	818.96
sp|Q8N1G1|REXO1_HUMAN	Q8N1G1	Q8N1G1	REXO1	REXO1	REXO1	RNA exonuclease 1 homolog OS=Homo sapiens GN=REXO1 PE=1 SV=3	HUMAN						Nuc		3	0	0	2	2	2	257.511	338.293	258.434	249.62	261.448	331.285	332.328	364.248	0	0	0	0	0	0	0	0	0	0	0	0	0	0	0	0	428.1	430.506	337.413	411.96	331.137	297.884	273.219	437.537	232.877	79.9243	84.7128	68.8409	78.8293	85.62	76.5181	62.9656	85.1759	54.6961	77.7905	75.5588	78.8376	82.6836	76.4589	73.2054	70.0575	83.3515	58.0165
sp|Q8N1G2|CMTR1_HUMAN	Q8N1G2	Q8N1G2	CMTR1	CMTR1	CMTR1	Cap-specific mRNA (nucleoside-2'-O-)-methyltransferase 1 OS=Homo sapiens GN=CMTR1 PE=1 SV=1	HUMAN						Nuc		19	0	0	16	13	13	3675.79	4085.26	3788.49	3574.22	3922.62	4173.95	4054.58	4206.35	0	0	0	0	0	0	0	0	0	0	0	0	0	0	0	0	2377.32	2300.13	2372.41	2347.78	2342	2279.01	2344.19	2436.79	2318.38	2219.88	2125.82	2190.26	2195.3	2229.43	2078.74	2102.15	2342.03	2074.11	1240.94	1304.15	1291.01	1301.43	1393.9	1300.07	1234.29	1397.96	1250.28
sp|Q8N1I0-3|DOCK4_HUMAN	Q8N1I0-3	Q8N1I0	DOCK4	DOCK4	DOCK4	Isoform 3 of Dedicator of cytokinesis protein 4 OS=Homo sapiens GN=DOCK4	HUMAN	M							0	0	0	0	0	1	0	0	0	0	0	0	0	0	0	0	0	0	0	0	0	0	0	0	0	0	0	0	0	0	0	0	0	0	0	0	0	0	0	0	0	0	0	0	0	0	0	0	64.348	72.896	57.7524	74.1976	71.8787	77.5659	57.6157	68.2672	51.0171
sp|Q8N1Q1|CAH13_HUMAN	Q8N1Q1	Q8N1Q1	CAH13	CA13	CA13	Carbonic anhydrase 13 OS=Homo sapiens GN=CA13 PE=1 SV=1	HUMAN	M							1	0	0	3	1	0	469.35	482.101	503.605	487.625	501.364	365.175	314.89	317.853	0	0	0	0	0	0	0	0	0	0	0	0	0	0	0	0	390.348	332.229	349.379	347.768	324.998	311.235	349.417	329.313	306.607	64.3674	57.1865	74.1818	50.1479	55.5843	49.349	68.8861	49.4475	74.932	0	0	0	0	0	0	0	0	0
sp|Q8N1S5|S39AB_HUMAN	Q8N1S5	Q8N1S5	S39AB	SLC39A11	SLC39A11	Zinc transporter ZIP11 OS=Homo sapiens GN=SLC39A11 PE=2 SV=3	HUMAN	M	PM				Nuc		1	0	0	3	3	1	490.135	426.028	510.87	426.845	396.109	450.25	364.571	431.082	0	0	0	0	0	0	0	0	0	0	0	0	0	0	0	0	423.086	403.188	402.596	411.495	422.607	384.091	427.782	394.984	418.421	979.387	1036.9	1087	1058.12	966.811	1055.36	981.367	1066.13	962.237	224.498	199.847	252.894	206.418	172.787	170.751	185.574	209.077	154.809
sp|Q8N1W1-6|ARG28_HUMAN	Q8N1W1-6	Q8N1W1	ARG28	ARHGEF28	ARHGEF28	Isoform 6 of Rho guanine nucleotide exchange factor 28 OS=Homo sapiens GN=ARHGEF28	HUMAN	M	PM						5	0	0	13	7	5	1016.84	1077.43	1064.68	955.323	937.679	1041.11	1000.84	1009.28	0	0	0	0	0	0	0	0	0	0	0	0	0	0	0	0	1546.11	1546.93	1634.96	1486.43	1544.98	1406.21	1222.33	1485.1	1264.61	1248.26	1199.91	1161.32	1190.06	1186.31	1110.48	1122.29	1216.99	1102.03	611.143	658.609	611.623	653.931	609.39	597.361	551.747	664.772	581.967
sp|Q8N201|INT1_HUMAN	Q8N201	Q8N201	INT1	INTS1	INTS1	Integrator complex subunit 1 OS=Homo sapiens GN=INTS1 PE=1 SV=2	HUMAN	M							9	0	0	7	10	9	1878.29	2341.23	1942.26	1968.53	1928.43	2141.72	2076.26	2093.99	0	0	0	0	0	0	0	0	0	0	0	0	0	0	0	0	827.953	860.184	796.82	870.708	833.047	832.15	823.696	881.546	719.656	1707.69	1713.46	1669.24	1684.78	1695.93	1598.67	1567.5	1757.72	1541.32	1073.57	1145	1059.45	1078.66	1067.76	1002.71	975.717	1139.83	971.999
sp|Q8N264|RHG24_HUMAN	Q8N264	Q8N264	RHG24	ARHGAP24	ARHGAP24	Rho GTPase-activating protein 24 OS=Homo sapiens GN=ARHGAP24 PE=1 SV=2	HUMAN								10	0	0	12	16	12	2222.11	2813.31	2236.36	2199.17	2225.3	2812.3	2735.75	2792.25	0	0	0	0	0	0	0	0	0	0	0	0	0	0	0	0	1631.32	1692.78	1615.59	1547.25	1579.66	1487.33	1594.37	1572.8	1527.46	2360.7	2444.85	2447.74	2522.06	2510.03	2416.47	2380.51	2514.21	2390.19	924.216	940.196	890.767	901.774	940.902	844.943	855.451	1000.17	868.178
sp|Q8N2F6|ARM10_HUMAN	Q8N2F6	Q8N2F6	ARM10	ARMC10	ARMC10	Armadillo repeat-containing protein 10 OS=Homo sapiens GN=ARMC10 PE=1 SV=1	HUMAN	M							3	0	0	6	3	3	217.208	219.967	199.563	251.126	189.441	250.081	251.543	247.732	0	0	0	0	0	0	0	0	0	0	0	0	0	0	0	0	904.111	862.539	877.505	823.456	826.384	897.022	915.048	806.512	910.418	667.207	692.763	686.346	688.384	688.322	689.406	697.673	722.376	693.806	435.277	433.332	434.147	433.569	422.096	430.613	467.003	490.925	463.225
sp|Q8N2G6|ZCH24_HUMAN	Q8N2G6	Q8N2G6	ZCH24	ZCCHC24	ZCCHC24	Zinc finger CCHC domain-containing protein 24 OS=Homo sapiens GN=ZCCHC24 PE=1 SV=1	HUMAN								6	0	0	5	2	5	2386.07	2713.78	2160.39	2135.77	2133.92	2725.62	2781.43	2850.22	0	0	0	0	0	0	0	0	0	0	0	0	0	0	0	0	652.366	564.308	661.358	524.803	576.891	530.73	561.592	655.321	565.606	656.327	614.94	634.374	599.733	565.319	567.555	581.56	599.879	572.439	1157.96	1461.08	1128.29	1470.31	1366.51	1266.64	1083.37	1503.64	1015.73
sp|Q8N2G8|GHDC_HUMAN	Q8N2G8	Q8N2G8	GHDC	GHDC	GHDC	GH3 domain-containing protein OS=Homo sapiens GN=GHDC PE=1 SV=2	HUMAN	M							4	0	0	7	9	4	569.292	576.846	561.895	578.341	557.06	633.596	607.45	619.756	0	0	0	0	0	0	0	0	0	0	0	0	0	0	0	0	606.983	584.16	537.751	552.351	553.054	529.995	596.423	567.165	517.537	1458.98	1490.77	1478.52	1475.13	1446.02	1426.97	1331.43	1510.34	1346.66	348.42	340.716	352.128	346.585	363.397	368.289	359.386	375.168	363.243
sp|Q8N2K0-2|ABD12_HUMAN	Q8N2K0-2	Q8N2K0	ABD12	ABHD12	ABHD12	Isoform 2 of Monoacylglycerol lipase ABHD12 OS=Homo sapiens GN=ABHD12	HUMAN	M	PM						12	0	2	7	12	11	3320.78	3226.17	3496.55	3362.41	3481.35	3582.77	3524.78	3637.03	0	0	0	0	0	0	0	0	290.309	342.916	391.287	394.783	264.183	557.775	299.025	260.762	1071.1	1061.94	1101.75	1001.85	1087.92	1014.76	1028.09	1086.16	1233.9	3108.15	3018.88	3183.94	2650.68	2922.13	3084.54	3196.9	2693.72	3220.24	2175.61	2213.5	2197.81	2288.5	2279.29	2216.45	2234.23	2257.27	2364.45
sp|Q8N2K1|UB2J2_HUMAN	Q8N2K1	Q8N2K1	UB2J2	UBE2J2	UBE2J2	Ubiquitin-conjugating enzyme E2 J2 OS=Homo sapiens GN=UBE2J2 PE=1 SV=3	HUMAN	M							2	0	0	1	2	2	535.06	706.804	454.48	441.512	432.578	717.982	715.86	767.062	0	0	0	0	0	0	0	0	0	0	0	0	0	0	0	0	52.9428	41.2488	60.929	46.9568	44.2222	34.343	49.5894	43.3283	40.2061	217.212	195.897	211.899	212.01	177.16	170.113	180.969	224.411	150.74	157.335	161.059	155.669	174.046	153.066	139.714	138.139	179.286	118.588
sp|Q8N2M8|CLASR_HUMAN	Q8N2M8	Q8N2M8	CLASR	CLASRP	CLASRP	CLK4-associating serine/arginine rich protein OS=Homo sapiens GN=CLASRP PE=1 SV=4	HUMAN						Nuc		8	0	0	3	6	5	1128.37	1165.23	1282.94	1194.75	1284.55	1332.61	1289.43	1402.7	0	0	0	0	0	0	0	0	0	0	0	0	0	0	0	0	307.603	415.072	312.04	326.763	390.935	383.278	326.369	393.053	332.829	1938.71	1821.44	1844.63	1908.78	1882.54	1847.24	1891.63	1827.42	1981.39	935.205	969.542	966.593	957.881	947.939	896.072	1002	943.183	944.391
sp|Q8N2W9|PIAS4_HUMAN	Q8N2W9	Q8N2W9	PIAS4	PIAS4	PIAS4	E3 SUMO-protein ligase PIAS4 OS=Homo sapiens GN=PIAS4 PE=1 SV=1	HUMAN						Nuc		1	0	0	0	3	1	124.779	162.08	118.141	116.697	95.0456	147.666	145.275	154.441	0	0	0	0	0	0	0	0	0	0	0	0	0	0	0	0	0	0	0	0	0	0	0	0	0	600.633	557.471	529.101	573.416	474.978	384.226	284.323	576.158	240.249	221.019	210.659	206.631	207.45	196.169	196.661	175.619	219.294	132.017
sp|Q8N2Y8|RUSC2_HUMAN	Q8N2Y8	Q8N2Y8	RUSC2	RUSC2	RUSC2	Iporin OS=Homo sapiens GN=RUSC2 PE=1 SV=3	HUMAN								0	0	0	1	0	0	0	0	0	0	0	0	0	0	0	0	0	0	0	0	0	0	0	0	0	0	0	0	0	0	96.5133	92.9338	84.7675	84.581	77.5861	66.4144	59.9742	60.8178	42.0225	0	0	0	0	0	0	0	0	0	0	0	0	0	0	0	0	0	0
sp|Q8N2Z9|CENPS_HUMAN	Q8N2Z9	Q8N2Z9	CENPS	APITD1	APITD1	Centromere protein S OS=Homo sapiens GN=APITD1 PE=1 SV=1	HUMAN								1	0	0	1	3	3	51.5244	58.912	54.3049	55.5366	69.3611	67.9747	66.9239	67.2842	0	0	0	0	0	0	0	0	0	0	0	0	0	0	0	0	61.5157	79.5899	58.9202	82.9784	101.137	96.7448	73.3367	73.4108	39.7266	330.025	378.129	354.138	328.512	363.592	364.203	298.512	330.345	320.832	384.072	411.191	377.314	429.579	417.323	425.189	378.374	439.399	350.251
sp|Q8N300|SVBP_HUMAN	Q8N300	Q8N300	SVBP	SVBP	SVBP	Small vasohibin-binding protein OS=Homo sapiens GN=SVBP PE=1 SV=1	HUMAN					XC			0	0	0	0	2	1	0	0	0	0	0	0	0	0	0	0	0	0	0	0	0	0	0	0	0	0	0	0	0	0	0	0	0	0	0	0	0	0	0	209.662	199.787	207.027	209.022	220.387	331.163	877.47	233.523	1486.24	216.389	191.873	209.267	256.726	185.168	184.408	183.787	266.769	139.126
sp|Q8N302|AGGF1_HUMAN	Q8N302	Q8N302	AGGF1	AGGF1	AGGF1	Angiogenic factor with G patch and FHA domains 1 OS=Homo sapiens GN=AGGF1 PE=1 SV=2	HUMAN					XC			4	0	0	2	3	4	336.787	373.655	382.943	386.339	394.299	438.888	444.739	453.021	0	0	0	0	0	0	0	0	0	0	0	0	0	0	0	0	284.282	288.891	330.063	296.582	318.649	302.413	275.537	310.375	313.166	277.211	310.297	285.859	295.89	314.75	290.18	305.887	308.485	297.014	275.321	321.59	273.44	367.862	355.082	309.046	279.472	363.518	263.16
sp|Q8N335|GPD1L_HUMAN	Q8N335	Q8N335	GPD1L	GPD1L	GPD1L	Glycerol-3-phosphate dehydrogenase 1-like protein OS=Homo sapiens GN=GPD1L PE=1 SV=1	HUMAN	M	PM						6	0	0	7	7	3	1611.16	1509.84	1352.12	1328.58	1316.43	1418.44	1402.18	1378.01	0	0	0	0	0	0	0	0	0	0	0	0	0	0	0	0	1185.38	1346.27	1107.49	1439.59	1375.08	1362.96	1133.07	1321.16	1028.96	506.072	476.271	517.197	539.82	531.755	526.469	551.723	607.694	553.466	195.579	198.315	195.408	204.032	188.205	212.445	188.136	218.066	167.485
sp|Q8N357|S35F6_HUMAN	Q8N357	Q8N357	S35F6	SLC35F6	SLC35F6	Solute carrier family 35 member F6 OS=Homo sapiens GN=SLC35F6 PE=1 SV=1	HUMAN	M							2	0	1	4	3	2	411.878	404.389	409.642	432.465	416.345	495.787	486.091	555.319	0	0	0	0	0	0	0	0	155.225	121.497	124.271	129.948	110.25	211.672	153.205	115.034	458.498	439.88	444.274	390.014	422.578	405.567	447.351	463.062	405.688	675.531	736.004	732.775	625.971	736.077	761.886	774.134	693.361	775.491	344.999	279.611	357.828	263.512	305.043	320.384	368.56	302.782	366.275
sp|Q8N371-3|KDM8_HUMAN	Q8N371-3	Q8N371	KDM8	KDM8	KDM8	Isoform 3 of Lysine-specific demethylase 8 OS=Homo sapiens GN=KDM8	HUMAN						Nuc		0	0	0	0	0	0	0	0	0	0	0	0	0	0	0	0	0	0	0	0	0	0	0	0	0	0	0	0	0	0	0	0	0	0	0	0	0	0	0	0	0	0	0	0	0	0	0	0	0	0	0	0	0	0	0	0	0
sp|Q8N392|RHG18_HUMAN	Q8N392	Q8N392	RHG18	ARHGAP18	ARHGAP18	Rho GTPase-activating protein 18 OS=Homo sapiens GN=ARHGAP18 PE=1 SV=3	HUMAN								18	0	0	20	32	27	4872.13	4130.71	4544.85	4059.14	4627.77	3502.41	3355.73	3478.06	0	0	0	0	0	0	0	0	0	0	0	0	0	0	0	0	2969.19	3193.38	3135.27	3318.57	3165.81	3112.55	2846.06	3312.78	2486.35	6653.89	6061.18	6429.75	6396.02	5957.57	5891.33	6108.98	6773.37	5920.95	4074.13	3943.61	4113.99	4283.98	3924.37	3875.12	3834.03	4461.98	3857.9
sp|Q8N3C0|ASCC3_HUMAN	Q8N3C0	Q8N3C0	ASCC3	ASCC3	ASCC3	Activating signal cointegrator 1 complex subunit 3 OS=Homo sapiens GN=ASCC3 PE=1 SV=3	HUMAN	M					Nuc		45	0	0	39	34	30	11615.3	12804.2	11242.9	10720.1	11067.1	12743.6	12647.7	13060.6	0	0	0	0	0	0	0	0	0	0	0	0	0	0	0	0	7526.36	7490.59	7245.57	7906.65	7108.93	7250.32	6350.73	7126.78	5980.61	6180.29	6148.6	6139.35	6082.87	6178.74	6048.72	5793.68	6158.08	5578.46	6306.98	6128.14	6302.91	6132.85	5886.29	5731.79	5778.17	6151.11	5478.52
sp|Q8N3C7|CLIP4_HUMAN	Q8N3C7	Q8N3C7	CLIP4	CLIP4	CLIP4	CAP-Gly domain-containing linker protein 4 OS=Homo sapiens GN=CLIP4 PE=1 SV=1	HUMAN								3	0	0	2	0	2	383.731	791.574	265.73	297.263	272.721	666.658	644.725	671.326	0	0	0	0	0	0	0	0	0	0	0	0	0	0	0	0	234.985	280.282	272.488	222.511	231.671	225.38	208.324	269.301	206.159	0	0	0	0	0	0	0	0	0	235.57	209.188	240.816	213.483	228.968	209.665	208.612	244.725	178.545
sp|Q8N3E9|PLCD3_HUMAN	Q8N3E9	Q8N3E9	PLCD3	PLCD3	PLCD3	1-phosphatidylinositol 4,5-bisphosphate phosphodiesterase delta-3 OS=Homo sapiens GN=PLCD3 PE=1 SV=3	HUMAN	M	PM						2	0	1	1	4	0	169.75	200.777	149.532	152.868	134.285	196.596	196.987	211.303	0	0	0	0	0	0	0	0	200.842	152.877	106.336	108.156	215.202	119.197	169.763	230.552	128.732	166.237	111.789	142.277	152.16	116.961	115.777	148.988	89.1186	218.101	248.341	212.918	242.305	224.247	235.794	219.388	250.212	214.962	0	0	0	0	0	0	0	0	0
sp|Q8N3F0|MTURN_HUMAN	Q8N3F0	Q8N3F0	MTURN	MTURN	MTURN	Maturin OS=Homo sapiens GN=MTURN PE=2 SV=2	HUMAN								1	0	0	2	2	2	500.795	485.503	456.203	462.968	496.45	403.058	381.828	369.053	0	0	0	0	0	0	0	0	0	0	0	0	0	0	0	0	412.497	472.5	363.418	476.535	497.262	425.821	363.426	483.456	378.976	112.539	105.052	106.18	92.5385	109.709	99.9825	102.41	119.466	102.555	77.5691	74.8939	61.4457	71.8216	74.2896	75.2555	72.2158	80.1601	56.8799
sp|Q8N3P4|VPS8_HUMAN	Q8N3P4	Q8N3P4	VPS8	VPS8	VPS8	Vacuolar protein sorting-associated protein 8 homolog OS=Homo sapiens GN=VPS8 PE=1 SV=3	HUMAN								15	0	0	7	11	9	2377.25	2331.55	2288.62	2311.83	2302.86	2319.04	2222.66	2264.59	0	0	0	0	0	0	0	0	0	0	0	0	0	0	0	0	1098.55	1148.81	1132.71	1116.62	1042.72	1028.35	1059.09	1166.44	953.989	1391.25	1417.34	1426.03	1354.98	1411.77	1373.65	1386.44	1456.12	1390.47	1110.39	1072.49	1080.16	1001.74	1124.48	1085.36	1061.77	1167.62	990.105
sp|Q8N3R3|TCAIM_HUMAN	Q8N3R3	Q8N3R3	TCAIM	TCAIM	TCAIM	T-cell activation inhibitor, mitochondrial OS=Homo sapiens GN=TCAIM PE=2 SV=2	HUMAN								0	0	0	0	0	0	0	0	0	0	0	0	0	0	0	0	0	0	0	0	0	0	0	0	0	0	0	0	0	0	0	0	0	0	0	0	0	0	0	0	0	0	0	0	0	0	0	0	0	0	0	0	0	0	0	0	0
sp|Q8N3R9|MPP5_HUMAN	Q8N3R9	Q8N3R9	MPP5	MPP5	MPP5	MAGUK p55 subfamily member 5 OS=Homo sapiens GN=MPP5 PE=1 SV=3	HUMAN	M	PM						8	0	0	7	10	9	2219.18	2579.73	2180.27	2072.54	2011.04	2559.1	2529.91	2581.39	0	0	0	0	0	0	0	0	0	0	0	0	0	0	0	0	1559.23	1442.39	1451.69	1463.46	1513.17	1423.45	1361.94	1372.43	1608.35	1121.96	1123.98	1120.11	1169.28	1184.34	1051.3	1120.25	1251.88	1049.64	659.109	668.04	633.618	677.137	645.659	655.049	619.816	642.919	609.732
sp|Q8N3S3-2|PHTF2_HUMAN	Q8N3S3-2	Q8N3S3	PHTF2	PHTF2	PHTF2	Isoform 2 of Putative homeodomain transcription factor 2 OS=Homo sapiens GN=PHTF2	HUMAN						Nuc		1	0	0	0	1	0	17.8355	30.9435	26.9734	24.3181	23.573	24.9083	19.2021	25.593	0	0	0	0	0	0	0	0	0	0	0	0	0	0	0	0	0	0	0	0	0	0	0	0	0	43.3074	49.8349	50.7391	40.1829	44.9738	50.8044	59.3604	45.3946	59.3608	0	0	0	0	0	0	0	0	0
sp|Q8N3U4-2|STAG2_HUMAN	Q8N3U4-2	Q8N3U4	STAG2	STAG2	STAG2	Isoform 2 of Cohesin subunit SA-2 OS=Homo sapiens GN=STAG2	HUMAN	M	PM				Nuc		24	0	0	16	25	26	6191.33	7192.69	6800.54	6500.19	6875.21	7716.42	7460.75	7570.35	0	0	0	0	0	0	0	0	0	0	0	0	0	0	0	0	2771.8	2669.6	2931.77	2733.3	2875.93	2810.59	2701.25	2651.93	2741.81	5121.8	5009.66	4996.84	4909.86	5127.12	4899.51	4802.95	4657.95	4640.98	5232.57	4944.56	5238.19	4904.04	4979.16	4753.21	5045.01	4749.68	4942.76
sp|Q8N3V7|SYNPO_HUMAN	Q8N3V7	Q8N3V7	SYNPO	SYNPO	SYNPO	Synaptopodin OS=Homo sapiens GN=SYNPO PE=1 SV=2	HUMAN	M							13	0	0	15	15	11	3139.27	2394.23	2854.39	2733.63	2730.13	2897.63	2883.32	3088.4	0	0	0	0	0	0	0	0	0	0	0	0	0	0	0	0	3699.11	2835.82	3011.48	3387.99	2997.25	3204.68	2825.51	3044.23	3618.68	3472.93	3428.57	3727.33	3896.86	3582.18	3592.44	3849.39	4280.63	4047.39	1348.18	1233.09	1413.29	1236.07	1121.9	1215.94	1455.84	1333.36	1567.8
sp|Q8N3V7-2|SYNPO_HUMAN	Q8N3V7-2	Q8N3V7	SYNPO	SYNPO	SYNPO-2	Isoform 2 of Synaptopodin OS=Homo sapiens GN=SYNPO	HUMAN	M							5	0	0	3	4	9	1648.13	1210.11	1547.63	1493.56	1444.75	1329.23	1269.62	1372.96	0	0	0	0	0	0	0	0	0	0	0	0	0	0	0	0	366.274	312.38	322.203	363.393	335.492	330.634	260.556	347.516	303.384	731.081	785.183	717.991	855.459	714.565	751.558	805.383	1022.71	927.594	1035.03	1010.43	1018.69	1036.99	988.099	1022.99	1054.4	1048.57	1148.2
sp|Q8N3X1-2|FNBP4_HUMAN	Q8N3X1-2	Q8N3X1	FNBP4	FNBP4	FNBP4	Isoform 2 of Formin-binding protein 4 OS=Homo sapiens GN=FNBP4	HUMAN								7	0	0	8	9	7	996.171	1134.88	1124.91	1100.97	1230.58	1263.02	1255.43	1268.96	0	0	0	0	0	0	0	0	0	0	0	0	0	0	0	0	578.428	512.601	600.526	552.835	584.058	582.389	640.511	552.339	705.388	1162.09	1149.52	1140.74	1170.63	1191.17	1164.14	1099.71	1165.21	1123.85	760.162	855.87	811.377	898.905	899.577	875.577	801.003	880.976	831.361
sp|Q8N3X6|LCORL_HUMAN	Q8N3X6	Q8N3X6	LCORL	LCORL	LCORL	Ligand-dependent nuclear receptor corepressor-like protein OS=Homo sapiens GN=LCORL PE=1 SV=4	HUMAN						Nuc		1	0	0	0	1	1	134.361	141.133	135.01	144.62	128.587	149.329	147.872	154.132	0	0	0	0	0	0	0	0	0	0	0	0	0	0	0	0	0	0	0	0	0	0	0	0	0	67.9871	68.397	73.3719	80.0911	81.5216	61.387	70.0578	83.3512	61.7089	36.7608	30.8628	34.2133	33.0629	30.568	29.5128	32.4943	33.2776	28.6288
sp|Q8N3Y1|FBXW8_HUMAN	Q8N3Y1	Q8N3Y1	FBXW8	FBXW8	FBXW8	F-box/WD repeat-containing protein 8 OS=Homo sapiens GN=FBXW8 PE=1 SV=2	HUMAN								5	0	0	6	4	3	1000.16	1323.86	808.736	776.689	823.22	1216.64	1187.99	1258.2	0	0	0	0	0	0	0	0	0	0	0	0	0	0	0	0	579.729	554.037	572.481	539.642	563.275	517.995	500.662	564.714	452.15	316.552	344.156	318.392	322.617	305.689	311.133	278.795	333.413	274.219	343.365	326.773	326.936	303.9	306.374	323.21	265.044	341.055	247.94
sp|Q8N3Y7|RDHE2_HUMAN	Q8N3Y7	Q8N3Y7	RDHE2	SDR16C5	SDR16C5	Epidermal retinol dehydrogenase 2 OS=Homo sapiens GN=SDR16C5 PE=2 SV=2	HUMAN	M							0	0	0	0	0	0	0	0	0	0	0	0	0	0	0	0	0	0	0	0	0	0	0	0	0	0	0	0	0	0	0	0	0	0	0	0	0	0	0	0	0	0	0	0	0	0	0	0	0	0	0	0	0	0	0	0	0
sp|Q8N3Z3|GTPB8_HUMAN	Q8N3Z3	Q8N3Z3	GTPB8	GTPBP8	GTPBP8	GTP-binding protein 8 OS=Homo sapiens GN=GTPBP8 PE=2 SV=1	HUMAN								0	0	0	0	0	1	0	0	0	0	0	0	0	0	0	0	0	0	0	0	0	0	0	0	0	0	0	0	0	0	0	0	0	0	0	0	0	0	0	0	0	0	0	0	0	0	0	0	16.0971	20.7062	30.7087	21.824	41.4271	34.0941	27.0507	23.9306	22.658
sp|Q8N3Z6|ZCHC7_HUMAN	Q8N3Z6	Q8N3Z6	ZCHC7	ZCCHC7	ZCCHC7	Zinc finger CCHC domain-containing protein 7 OS=Homo sapiens GN=ZCCHC7 PE=1 SV=2	HUMAN								3	0	0	0	2	2	422.323	629.316	460.776	492.13	432.384	529.804	643.06	580.001	0	0	0	0	0	0	0	0	0	0	0	0	0	0	0	0	0	0	0	0	0	0	0	0	0	198.281	199.744	212.006	218.327	215.802	213.653	199.533	218.127	210.283	186.171	181.094	163.825	188.929	205.579	202.664	195.88	185.466	201.576
sp|Q8N442|GUF1_HUMAN	Q8N442	Q8N442	GUF1	GUF1	GUF1	Translation factor GUF1, mitochondrial OS=Homo sapiens GN=GUF1 PE=2 SV=1	HUMAN	M							6	0	0	7	7	5	848.358	886.719	967.265	979.638	860.952	1032.16	1055.52	1021.36	0	0	0	0	0	0	0	0	0	0	0	0	0	0	0	0	1052.4	1128.81	1054.83	1057.45	1116.79	1147.15	1109.72	1142.5	1158.68	1158.57	1065.04	1153.99	1139.05	1104.89	1097.75	1154.77	1239.59	1224.67	327.295	368.109	380.101	360.23	401.735	381.998	348.326	395.833	366.627
sp|Q8N448|LNX2_HUMAN	Q8N448	Q8N448	LNX2	LNX2	LNX2	Ligand of Numb protein X 2 OS=Homo sapiens GN=LNX2 PE=1 SV=1	HUMAN								0	0	0	1	1	0	0	0	0	0	0	0	0	0	0	0	0	0	0	0	0	0	0	0	0	0	0	0	0	0	161.584	151.02	158.654	151.762	132.816	131.954	127.399	145.199	125.184	267.076	262.432	283.452	299.054	263.828	262.425	285.515	343.811	255.024	0	0	0	0	0	0	0	0	0
sp|Q8N465|D2HDH_HUMAN	Q8N465	Q8N465	D2HDH	D2HGDH	D2HGDH	D-2-hydroxyglutarate dehydrogenase, mitochondrial OS=Homo sapiens GN=D2HGDH PE=1 SV=3	HUMAN								4	0	0	4	3	2	630.689	617.691	735.882	682.851	675.175	716.367	687.05	716.326	0	0	0	0	0	0	0	0	0	0	0	0	0	0	0	0	361.835	370.909	396.317	388.436	416.768	366.454	410.116	349.381	371.637	251.604	253.804	248.704	260.883	247.815	233.571	250.068	262.774	266.757	147.084	150.497	148.748	142.292	153.253	134.041	166.364	148.813	167.893
sp|Q8N488|RYBP_HUMAN	Q8N488	Q8N488	RYBP	RYBP	RYBP	RING1 and YY1-binding protein OS=Homo sapiens GN=RYBP PE=1 SV=2	HUMAN								3	0	0	7	5	4	459.351	590.533	449.17	452.487	432.341	600.235	637.639	616.679	0	0	0	0	0	0	0	0	0	0	0	0	0	0	0	0	760.086	784.301	783.048	756.317	800.229	928.644	895.786	763.432	903.331	1318.34	1262.53	1351.58	1282.57	1205.78	1210.65	1226.78	1202.11	1248.95	917.598	761.799	903.48	818.872	762.19	727.887	823.632	746.8	814.282
sp|Q8N490|PNKD_HUMAN	Q8N490	Q8N490	PNKD	PNKD	PNKD	Probable hydrolase PNKD OS=Homo sapiens GN=PNKD PE=1 SV=2	HUMAN	M					Nuc		6	0	0	1	3	1	808.811	867.703	778.111	766.499	779.003	899.71	912.862	888.711	0	0	0	0	0	0	0	0	0	0	0	0	0	0	0	0	119.683	102.086	123.172	107.726	111.183	104.486	97.7758	100.697	93.0294	422.28	418.195	408.682	431.33	424.194	395.48	392.586	488.764	368.394	153.604	175.706	174.618	173.8	165.632	166.913	163.383	181.082	157.44
sp|Q8N490-2|PNKD_HUMAN	Q8N490-2	Q8N490	PNKD	PNKD	PNKD-2	Isoform 2 of Probable hydrolase PNKD OS=Homo sapiens GN=PNKD	HUMAN	M					Nuc		1	0	0	4	3	2	106.258	91.9936	100.411	92.669	93.7721	93.3926	94.7279	100.878	0	0	0	0	0	0	0	0	0	0	0	0	0	0	0	0	382.486	316.585	371.973	351.301	327.454	346.391	307.648	308.718	317.217	356.655	369.537	351.896	356.224	367.335	343.551	350.796	397.75	331.337	458.433	413.892	440.316	392.418	395.513	408.007	397.122	458.615	363.653
sp|Q8N4A0|GALT4_HUMAN	Q8N4A0	Q8N4A0	GALT4	GALNT4	GALNT4	Polypeptide N-acetylgalactosaminyltransferase 4 OS=Homo sapiens GN=GALNT4 PE=1 SV=2	HUMAN	M							3	0	0	4	4	3	344.866	414.624	388.044	416.173	299.271	428.112	520.539	451.163	0	0	0	0	0	0	0	0	0	0	0	0	0	0	0	0	576.534	545.674	549.83	465.264	513.284	453.449	571.113	525.678	493.4	921.271	1056.08	985.964	918.362	1095.13	1080.01	954.68	939.133	980.779	576.054	612.349	606.096	590.728	594.781	656.658	633.062	632.767	586.061
sp|Q8N4B1-4|SESQ1_HUMAN	Q8N4B1-4	Q8N4B1	SESQ1	FAM109A	FAM109A	Isoform 4 of Sesquipedalian-1 OS=Homo sapiens GN=FAM109A	HUMAN								0	0	0	1	0	0	0	0	0	0	0	0	0	0	0	0	0	0	0	0	0	0	0	0	0	0	0	0	0	0	185.767	176.264	185.873	187.429	173.141	154.866	164.982	194.58	137.013	0	0	0	0	0	0	0	0	0	0	0	0	0	0	0	0	0	0
sp|Q8N4C6-7|NIN_HUMAN	Q8N4C6-7	Q8N4C6	NIN	NIN	NIN	Isoform 7 of Ninein OS=Homo sapiens GN=NIN	HUMAN								8	0	0	3	6	9	971.235	1201.62	920.329	900.626	972.779	1083.18	1078.86	1127.49	0	0	0	0	0	0	0	0	0	0	0	0	0	0	0	0	511.979	426.887	524.653	411.184	458.853	420.237	425.416	434.297	415.102	612.384	602.583	642.563	703.653	611.497	610.615	584.682	688.385	567.212	866.77	808.758	873.829	863.324	846.693	763.556	749.703	817.676	685.013
sp|Q8N4C8|MINK1_HUMAN	Q8N4C8	Q8N4C8	MINK1	MINK1	MINK1	Misshapen-like kinase 1 OS=Homo sapiens GN=MINK1 PE=1 SV=2	HUMAN	M							14	0	0	16	14	13	4362.9	4262.75	4021.38	3840.09	3572.91	4561.39	4459.75	4472.48	0	0	0	0	0	0	0	0	0	0	0	0	0	0	0	0	2522.42	2550.2	2505.38	2437.53	2364.85	2243.43	2041.72	2534.49	2038.4	2327.68	2270.88	2206.81	2314	2207.72	2146.88	2096.34	2441.34	2084.13	1760.73	1655.03	1679.19	1695.92	1520.68	1435.16	1423.06	1682	1417.34
sp|Q8N4H5-2|TOM5_HUMAN	Q8N4H5-2	Q8N4H5	TOM5	TOMM5	TOMM5	Isoform 2 of Mitochondrial import receptor subunit TOM5 homolog OS=Homo sapiens GN=TOMM5	HUMAN	M							1	0	0	3	3	6	516.485	467.712	608.622	488.333	552.331	532.242	478.629	569.432	0	0	0	0	0	0	0	0	0	0	0	0	0	0	0	0	858.771	1106.84	815.178	942.396	959.121	999.13	788.393	779.594	768.212	1046.27	1120.84	1108.21	1060.16	1142.83	1152.73	1102.79	986.494	1096.06	1564.73	1649.57	1642.27	1641.75	1752.81	1729.36	1785.08	1694.51	1753.71
sp|Q8N4J0|CARME_HUMAN	Q8N4J0	Q8N4J0	CARME	CARNMT1	CARNMT1	Carnosine N-methyltransferase OS=Homo sapiens GN=CARNMT1 PE=1 SV=1	HUMAN						Nuc		0	0	0	0	1	1	0	0	0	0	0	0	0	0	0	0	0	0	0	0	0	0	0	0	0	0	0	0	0	0	0	0	0	0	0	0	0	0	0	62.0554	75.4846	63.0895	58.5726	75.8695	61.7405	53.7315	67.3015	59.4259	66.2386	58.1404	58.375	78.707	56.8284	70.9849	66.5114	66.394	48.4651
sp|Q8N4L2|TM55A_HUMAN	Q8N4L2	Q8N4L2	TM55A	TMEM55A	TMEM55A	Type 2 phosphatidylinositol 4,5-bisphosphate 4-phosphatase OS=Homo sapiens GN=TMEM55A PE=1 SV=1	HUMAN	M							1	0	0	2	1	0	51.031	66.4398	58.0788	67.0273	62.5649	69.8952	78.5372	70.5488	0	0	0	0	0	0	0	0	0	0	0	0	0	0	0	0	166.568	196.911	149.111	161.394	170.893	161.172	137.653	143.909	124.811	50.9992	55.6919	51.1883	47.684	61.9495	75.0032	105.542	54.1616	116.569	0	0	0	0	0	0	0	0	0
sp|Q8N4N3|KLH36_HUMAN	Q8N4N3	Q8N4N3	KLH36	KLHL36	KLHL36	Kelch-like protein 36 OS=Homo sapiens GN=KLHL36 PE=1 SV=1	HUMAN								0	0	0	1	1	1	0	0	0	0	0	0	0	0	0	0	0	0	0	0	0	0	0	0	0	0	0	0	0	0	72.6703	77.1109	80.9759	64.9023	68.9763	58.573	62.711	77.0742	65.3342	40.0652	42.4846	44.1357	33.1966	34.5318	39.2671	43.8221	38.3441	39.0649	46.7341	48.434	50.2235	61.4027	50.2821	50.1476	45.8716	53.1292	45.1178
sp|Q8N4P3|MESH1_HUMAN	Q8N4P3	Q8N4P3	MESH1	HDDC3	HDDC3	Guanosine-3',5'-bis(diphosphate) 3'-pyrophosphohydrolase MESH1 OS=Homo sapiens GN=HDDC3 PE=1 SV=3	HUMAN								2	0	0	2	1	0	226.276	205.707	224.789	233.394	238.095	205.449	226.936	215.625	0	0	0	0	0	0	0	0	0	0	0	0	0	0	0	0	261.115	253.55	241.939	258.248	269.655	234.133	254.424	256.428	240.786	216.365	216.752	225.234	240.008	225.341	239.925	234.06	267.144	230.892	0	0	0	0	0	0	0	0	0
sp|Q8N4Q0|PTGR3_HUMAN	Q8N4Q0	Q8N4Q0	PTGR3	ZADH2	ZADH2	Prostaglandin reductase 3 OS=Homo sapiens GN=ZADH2 PE=1 SV=1	HUMAN								5	0	0	2	3	3	1172.01	989.712	1141.9	1102.67	1156.46	1106.52	1067.78	1088.88	0	0	0	0	0	0	0	0	0	0	0	0	0	0	0	0	286.353	304.96	280.159	286.296	292.471	330.224	354.008	319.289	333.256	486.921	453.876	486.796	442.578	453.701	444.998	474.851	439.583	466.671	256.593	240.961	236.953	256.757	266.837	236.765	268.869	267.261	270.516
sp|Q8N4Q1-2|MIA40_HUMAN	Q8N4Q1-2	Q8N4Q1	MIA40	CHCHD4	CHCHD4	Isoform 2 of Mitochondrial intermembrane space import and assembly protein 40 OS=Homo sapiens GN=CHCHD4	HUMAN	M							3	0	0	5	4	5	1773.89	1628.13	1924.33	2092.87	2000.04	1868.82	2074.33	1972.75	0	0	0	0	0	0	0	0	0	0	0	0	0	0	0	0	569.58	530.316	649.232	524.943	547.247	552.166	607.915	593.481	623.575	1447.22	1888.72	1396.92	1882.34	1955.6	1979.32	1427.95	1799.32	1324.88	888.428	960.649	943.707	968.978	1040.14	1009.12	961.55	996.398	923.122
sp|Q8N4S0|CCD82_HUMAN	Q8N4S0	Q8N4S0	CCD82	CCDC82	CCDC82	Coiled-coil domain-containing protein 82 OS=Homo sapiens GN=CCDC82 PE=1 SV=2	HUMAN								4	0	0	1	3	1	457.621	783.321	433.536	439.135	438.597	764.533	756.904	749.508	0	0	0	0	0	0	0	0	0	0	0	0	0	0	0	0	58.9457	65.2586	63.4078	75.7165	51.2183	66.3025	122.228	150.746	63.1111	444.64	409.82	414.024	393.187	404.265	378.197	403.468	406.426	390.293	59.7216	42.9277	48.1606	51.616	47.8278	42.3428	47.5775	45.914	51.6709
sp|Q8N4S9|MALD2_HUMAN	Q8N4S9	Q8N4S9	MALD2	MARVELD2	MARVELD2	MARVEL domain-containing protein 2 OS=Homo sapiens GN=MARVELD2 PE=1 SV=2	HUMAN	M	PM						0	0	0	0	0	0	0	0	0	0	0	0	0	0	0	0	0	0	0	0	0	0	0	0	0	0	0	0	0	0	0	0	0	0	0	0	0	0	0	0	0	0	0	0	0	0	0	0	0	0	0	0	0	0	0	0	0
sp|Q8N4T8|CBR4_HUMAN	Q8N4T8	Q8N4T8	CBR4	CBR4	CBR4	Carbonyl reductase family member 4 OS=Homo sapiens GN=CBR4 PE=1 SV=3	HUMAN								0	0	0	1	0	0	0	0	0	0	0	0	0	0	0	0	0	0	0	0	0	0	0	0	0	0	0	0	0	0	64.1031	64.79	54.9836	59.7913	64.519	61.8455	54.275	58.502	59.5003	0	0	0	0	0	0	0	0	0	0	0	0	0	0	0	0	0	0
sp|Q8N4U5|T11L2_HUMAN	Q8N4U5	Q8N4U5	T11L2	TCP11L2	TCP11L2	T-complex protein 11-like protein 2 OS=Homo sapiens GN=TCP11L2 PE=2 SV=1	HUMAN								0	0	0	0	2	3	0	0	0	0	0	0	0	0	0	0	0	0	0	0	0	0	0	0	0	0	0	0	0	0	0	0	0	0	0	0	0	0	0	89.1054	94.5727	68.7438	86.7792	71.394	61.3369	45.4696	199.878	32.8355	176.156	160.187	141.688	135.356	167.951	163.201	150.507	238.266	132.747
sp|Q8N4V1-2|MMGT1_HUMAN	Q8N4V1-2	Q8N4V1	MMGT1	MMGT1	MMGT1	Isoform 2 of Membrane magnesium transporter 1 OS=Homo sapiens GN=MMGT1	HUMAN	M							3	0	0	7	4	2	758.25	718.445	760.455	787.306	756.537	820.862	851.779	820.054	0	0	0	0	0	0	0	0	0	0	0	0	0	0	0	0	656.857	674.343	623.725	681.85	662.203	705.649	603.543	644.717	589.206	1036.22	1031.28	1018.98	1051.51	1077.3	1044.37	1043.96	1091.55	1055.74	712.41	733.777	752.311	781.141	748.399	729.754	689.915	740.625	686.306
sp|Q8N4W9|ZN808_HUMAN	Q8N4W9	Q8N4W9	ZN808	ZNF808	ZNF808	Zinc finger protein 808 OS=Homo sapiens GN=ZNF808 PE=2 SV=2	HUMAN						Nuc		0	0	0	0	1	1	0	0	0	0	0	0	0	0	0	0	0	0	0	0	0	0	0	0	0	0	0	0	0	0	0	0	0	0	0	0	0	0	0	35.6504	34.8123	35.1526	41.3135	33.241	30.0276	31.2501	32.2691	28.622	35.3788	37.3419	47.0516	37.024	31.2274	35.8769	34.7943	39.3849	26.1427
sp|Q8N4X5-4|AF1L2_HUMAN	Q8N4X5-4	Q8N4X5	AF1L2	AFAP1L2	AFAP1L2	Isoform 4 of Actin filament-associated protein 1-like 2 OS=Homo sapiens GN=AFAP1L2	HUMAN	M	PM						0	0	0	0	1	0	0	0	0	0	0	0	0	0	0	0	0	0	0	0	0	0	0	0	0	0	0	0	0	0	0	0	0	0	0	0	0	0	0	62.0884	78.8977	65.7099	67.2904	65.9325	57.3239	57.7016	73.2598	65.2666	0	0	0	0	0	0	0	0	0
sp|Q8N511|TM199_HUMAN	Q8N511	Q8N511	TM199	TMEM199	TMEM199	Transmembrane protein 199 OS=Homo sapiens GN=TMEM199 PE=1 SV=1	HUMAN	M							2	0	0	2	2	3	456.913	638.26	502.911	424.796	476.076	589.192	568.153	592.212	0	0	0	0	0	0	0	0	0	0	0	0	0	0	0	0	289.255	261.463	276.344	273.082	329.483	255.171	245.635	272.613	233.574	258.195	227.621	247.107	236.419	220.76	224.042	246.237	231.809	238.561	161.097	162.006	167.637	171.01	174.909	187.932	220.999	155.565	202.765
sp|Q8N531|FBXL6_HUMAN	Q8N531	Q8N531	FBXL6	FBXL6	FBXL6	F-box/LRR-repeat protein 6 OS=Homo sapiens GN=FBXL6 PE=2 SV=1	HUMAN								1	0	0	0	0	1	95.7119	124.357	57.4905	65.7451	64.92	128.134	128.816	116.769	0	0	0	0	0	0	0	0	0	0	0	0	0	0	0	0	0	0	0	0	0	0	0	0	0	0	0	0	0	0	0	0	0	0	174.205	162.234	158.902	166.585	204.93	179.435	153.035	168.87	115.168
sp|Q8N543|OGFD1_HUMAN	Q8N543	Q8N543	OGFD1	OGFOD1	OGFOD1	Prolyl 3-hydroxylase OGFOD1 OS=Homo sapiens GN=OGFOD1 PE=1 SV=1	HUMAN						Nuc		9	0	0	12	8	10	1897.13	2821.4	1754.19	1667.65	1887.66	2169.27	2049.51	2151.24	0	0	0	0	0	0	0	0	0	0	0	0	0	0	0	0	1511.7	1608.74	1603.51	1585.89	1644.13	1604.01	1507.82	1514.56	1337.67	2513.62	2382.71	2322.88	2246.82	2232.97	2054.28	1906.21	1995.9	1740.32	1857.53	1912.88	1796.87	1794.47	1780.9	1678.5	1570.95	1754.92	1384.1
sp|Q8N554|ZN276_HUMAN	Q8N554	Q8N554	ZN276	ZNF276	ZNF276	Zinc finger protein 276 OS=Homo sapiens GN=ZNF276 PE=1 SV=4	HUMAN						Nuc		1	0	0	1	0	0	33.5148	55.763	46.085	50.9227	42.2328	57.6735	49.4942	64.7349	0	0	0	0	0	0	0	0	0	0	0	0	0	0	0	0	39.6348	23.0358	43.3597	28.4764	26.2561	38.5246	26.5876	21.8407	36.6975	0	0	0	0	0	0	0	0	0	0	0	0	0	0	0	0	0	0
sp|Q8N556-2|AFAP1_HUMAN	Q8N556-2	Q8N556	AFAP1	AFAP1	AFAP1	Isoform 2 of Actin filament-associated protein 1 OS=Homo sapiens GN=AFAP1	HUMAN								12	0	0	15	18	15	2746.38	3176.04	3097.31	2930.68	3025.07	3507.41	3631.82	3608.36	0	0	0	0	0	0	0	0	0	0	0	0	0	0	0	0	1948.38	1898.3	2027.34	1924.68	2106.61	2130.84	1828.23	1741.92	2208.49	3128.58	3071.64	3278.88	3167.59	3376.58	3244.91	3263.81	2997.85	3415.63	2020.48	2149.3	2107.51	2196.23	2087.45	2096.92	2194.96	1812.49	2068.88
sp|Q8N567|ZCHC9_HUMAN	Q8N567	Q8N567	ZCHC9	ZCCHC9	ZCCHC9	Zinc finger CCHC domain-containing protein 9 OS=Homo sapiens GN=ZCCHC9 PE=1 SV=2	HUMAN								5	0	0	5	4	2	666.909	719.607	636.975	615.395	610.951	817.001	890.127	897.772	0	0	0	0	0	0	0	0	0	0	0	0	0	0	0	0	1231.64	1165.69	1149.57	1010.96	1141.39	1087.07	948.682	1190.35	1052.43	535.164	475.884	477.497	500.949	482.782	443.571	427.615	542.151	409.969	339.168	320.036	298.508	314.019	312.56	312.543	272.497	362.79	239.248
sp|Q8N568-3|DCLK2_HUMAN	Q8N568-3	Q8N568	DCLK2	DCLK2	DCLK2	Isoform 3 of Serine/threonine-protein kinase DCLK2 OS=Homo sapiens GN=DCLK2	HUMAN								18	0	0	18	20	12	4087.05	4194.38	4251.47	3960.34	4137.48	4201.84	4182.81	4242.1	0	0	0	0	0	0	0	0	0	0	0	0	0	0	0	0	2720.26	2593.91	2756.58	2904.05	2764.16	2811.79	2525.36	2647.7	2462.86	4276.9	4144.04	4117.46	4396.15	4191.5	4065.53	3973.63	4238.56	4056.06	1123.9	1151.25	1149.01	1177.59	1155.81	1068.6	1065.41	1092.43	1099.1
sp|Q8N573|OXR1_HUMAN	Q8N573	Q8N573	OXR1	OXR1	OXR1	Oxidation resistance protein 1 OS=Homo sapiens GN=OXR1 PE=1 SV=2	HUMAN								12	0	0	22	22	20	2287.75	2375.64	2100.95	2033.09	2136.33	2281.65	2218.13	2236.58	0	0	0	0	0	0	0	0	0	0	0	0	0	0	0	0	3510.39	3242.9	3546.16	3249.78	3211.53	3200.95	3230.97	3495.47	3211.32	3255.57	3269.85	3358.23	3502.11	3440.03	3510.52	3654.12	4102.89	3526.89	3124.1	2967.32	3091.25	3068.17	2978.34	2955.4	3174.6	3472.35	3266.95
sp|Q8N584|TT39C_HUMAN	Q8N584	Q8N584	TT39C	TTC39C	TTC39C	Tetratricopeptide repeat protein 39C OS=Homo sapiens GN=TTC39C PE=2 SV=2	HUMAN								7	0	1	15	4	5	1746.65	1643.07	1647.47	1628.07	1614.41	1513.5	1477.1	1445.36	0	0	0	0	0	0	0	0	154.288	138.823	184.097	185.485	145.609	132.317	189.079	179.001	2207.79	2375.66	2180.33	2520.32	2497.79	2288.51	2011.32	2355.51	1838.11	528.55	501.034	522.508	551.72	507.713	476.772	523.423	645.208	507.892	1315.35	1408.3	1281.19	1450.06	1408.25	1312.59	1180.02	1548.68	1130.79
sp|Q8N594|MPND_HUMAN	Q8N594	Q8N594	MPND	MPND	MPND	MPN domain-containing protein OS=Homo sapiens GN=MPND PE=1 SV=1	HUMAN								0	0	0	1	0	0	0	0	0	0	0	0	0	0	0	0	0	0	0	0	0	0	0	0	0	0	0	0	0	0	48.4014	67.0831	46.5662	60.4652	54.6927	59.8201	38.9353	58.5654	32.3872	0	0	0	0	0	0	0	0	0	0	0	0	0	0	0	0	0	0
sp|Q8N5A5|ZGPAT_HUMAN	Q8N5A5	Q8N5A5	ZGPAT	ZGPAT	ZGPAT	Zinc finger CCCH-type with G patch domain-containing protein OS=Homo sapiens GN=ZGPAT PE=1 SV=3	HUMAN						Nuc		7	0	0	3	4	2	971.086	1301.1	986.697	978.781	980.41	1244.64	1243.65	1293.4	0	0	0	0	0	0	0	0	0	0	0	0	0	0	0	0	263.605	260.54	258.25	309.709	262.722	250.107	256.924	265.862	241.237	494.534	508.74	502.145	515.884	509.386	497.525	504.204	484.011	470.172	200.743	195.099	210.448	210.911	193.229	173.658	196.226	218.471	155.874
sp|Q8N5B7|CERS5_HUMAN	Q8N5B7	Q8N5B7	CERS5	CERS5	CERS5	Ceramide synthase 5 OS=Homo sapiens GN=CERS5 PE=2 SV=1	HUMAN	M							1	0	0	0	1	3	282.494	361.549	371.252	344.298	327.439	397.372	441.346	399.803	0	0	0	0	0	0	0	0	0	0	0	0	0	0	0	0	0	0	0	0	0	0	0	0	0	283.102	308.698	318.05	269.277	305.272	334.468	331.069	251.698	355.789	340.212	345.909	351.635	325.48	353.68	360.532	394.092	337.46	384.717
sp|Q8N5C6|SRBD1_HUMAN	Q8N5C6	Q8N5C6	SRBD1	SRBD1	SRBD1	S1 RNA-binding domain-containing protein 1 OS=Homo sapiens GN=SRBD1 PE=1 SV=2	HUMAN								14	0	0	11	11	8	2596.54	2527.28	2630.46	2470.95	2747.06	2885.94	2810.65	2904.27	0	0	0	0	0	0	0	0	0	0	0	0	0	0	0	0	1322.61	1423.24	1280.7	1470.91	1537.25	1447.93	1324.87	1490.74	1367.75	1803.96	1779.84	1781.55	1862.67	1776.24	1715.07	1684.71	2101.54	1651.45	1341.93	1401.64	1390.55	1404.89	1409.68	1448.97	1450.22	1597.04	1517.43
sp|Q8N5C7|DTWD1_HUMAN	Q8N5C7	Q8N5C7	DTWD1	DTWD1	DTWD1	DTW domain-containing protein 1 OS=Homo sapiens GN=DTWD1 PE=1 SV=1	HUMAN								3	0	0	7	4	2	687.874	663.51	614	578.078	635.152	625.261	600.021	619.517	0	0	0	0	0	0	0	0	0	0	0	0	0	0	0	0	1386.86	1336.44	1322.44	1330.93	1268.63	1118.44	903.734	1193.76	991.686	707.161	647.217	698.103	740.3	685.037	602.544	667.878	775.164	603.786	253.139	276.764	255.663	266.372	259.57	222.122	209.599	281.154	195.416
sp|Q8N5C8|TAB3_HUMAN	Q8N5C8	Q8N5C8	TAB3	TAB3	TAB3	TGF-beta-activated kinase 1 and MAP3K7-binding protein 3 OS=Homo sapiens GN=TAB3 PE=1 SV=2	HUMAN	M	PM						0	0	0	2	1	0	0	0	0	0	0	0	0	0	0	0	0	0	0	0	0	0	0	0	0	0	0	0	0	0	264.567	231.586	270.87	249.852	255.769	237.951	208.153	245.569	225.87	62.4297	59.6484	59.7851	63.4438	63.9489	60.9472	64.075	64.7004	72.3673	0	0	0	0	0	0	0	0	0
sp|Q8N5D0|WDTC1_HUMAN	Q8N5D0	Q8N5D0	WDTC1	WDTC1	WDTC1	WD and tetratricopeptide repeats protein 1 OS=Homo sapiens GN=WDTC1 PE=1 SV=2	HUMAN						Nuc		2	0	0	1	2	2	610.265	632.516	450.225	434.94	451.668	539.851	535.041	550.928	0	0	0	0	0	0	0	0	0	0	0	0	0	0	0	0	88.2913	63.0933	80.0975	96.2999	107.16	69.936	80.2623	97.2771	60.2523	71.733	90.1537	68.3889	84.2769	83.1516	76.1085	64.9077	92.607	66.4051	69.1119	76.6693	74.5859	77.318	75.1914	92.352	64.8877	82.7976	54.6676
sp|Q8N5F7|NKAP_HUMAN	Q8N5F7	Q8N5F7	NKAP	NKAP	NKAP	NF-kappa-B-activating protein OS=Homo sapiens GN=NKAP PE=1 SV=1	HUMAN								3	0	0	2	1	3	443.747	558.749	480.227	460.717	464.031	569.255	559.163	570.551	0	0	0	0	0	0	0	0	0	0	0	0	0	0	0	0	306.276	213.559	297.302	219.826	226.7	225.616	280.31	221.182	281.375	70.5049	126.347	64.7934	119.573	128.919	119.784	61.8131	115.107	63.307	670.978	688.689	666.445	705.471	631.887	582.779	602.988	627.007	500.875
sp|Q8N5G0-2|SMI20_HUMAN	Q8N5G0-2	Q8N5G0	SMI20	SMIM20	SMIM20	Isoform 2 of Small integral membrane protein 20 OS=Homo sapiens GN=SMIM20	HUMAN	M						ShG	0	0	0	2	1	1	0	0	0	0	0	0	0	0	0	0	0	0	0	0	0	0	0	0	0	0	0	0	0	0	336.412	283.638	349.36	315.258	353.005	337.452	316.549	266.984	354.838	151.166	180.267	152.019	175.273	176.703	173.456	172.141	184.868	157.666	120.014	115.94	133.72	118.285	119.72	116.156	125.909	134.376	141.383
sp|Q8N5G2|MACOI_HUMAN	Q8N5G2	Q8N5G2	MACOI	TMEM57	TMEM57	Macoilin OS=Homo sapiens GN=TMEM57 PE=1 SV=1	HUMAN	M					Nuc		13	0	0	6	7	11	2621.39	3859.23	2924.47	2836.33	2786.26	3732.8	3708.5	3831.3	0	0	0	0	0	0	0	0	0	0	0	0	0	0	0	0	999.973	952.139	1018.74	1036.08	1044.57	1049.55	1077.35	983.117	1017.31	1411.9	1303.65	1409.3	1257.52	1401.47	1416.38	1465.46	1138.02	1403.11	1751.37	1825.36	1873.3	1737.25	1951.45	1833.26	1793.13	1570.17	1707.07
sp|Q8N5H3|FA89B_HUMAN	Q8N5H3	Q8N5H3	FA89B	FAM89B	FAM89B	Protein FAM89B OS=Homo sapiens GN=FAM89B PE=1 SV=2	HUMAN				CS				1	0	0	0	1	1	77.1498	84.5546	74.8841	75.9652	79.0928	85.1066	73.8577	76.6615	0	0	0	0	0	0	0	0	0	0	0	0	0	0	0	0	0	0	0	0	0	0	0	0	0	48.3015	47.5081	44.0445	52.069	51.93	55.3603	60.7715	68.4738	48.429	103.96	111.444	108.373	109.068	111.473	100.647	112.95	130.025	105.991
sp|Q8N5I2|ARRD1_HUMAN	Q8N5I2	Q8N5I2	ARRD1	ARRDC1	ARRDC1	Arrestin domain-containing protein 1 OS=Homo sapiens GN=ARRDC1 PE=1 SV=1	HUMAN	M	PM						2	0	0	2	1	0	158.765	172.689	140.2	146.768	123.905	177.663	157.764	157.857	0	0	0	0	0	0	0	0	0	0	0	0	0	0	0	0	675.585	591.348	576.274	627.804	540.325	486.678	458.937	598.026	411.834	36.9498	30.546	29.3139	30.0188	32.6245	31.5958	44.7553	33.3927	47.0008	0	0	0	0	0	0	0	0	0
sp|Q8N5I4|DHRSX_HUMAN	Q8N5I4	Q8N5I4	DHRSX	DHRSX	DHRSX	Dehydrogenase/reductase SDR family member on chromosome X OS=Homo sapiens GN=DHRSX PE=2 SV=2	HUMAN								1	0	0	0	2	0	159.322	172.753	171.819	204.374	191.428	151.655	189.412	164.689	0	0	0	0	0	0	0	0	0	0	0	0	0	0	0	0	0	0	0	0	0	0	0	0	0	524.285	544.237	522.867	501.277	555.583	518.213	520.301	529.582	478.288	0	0	0	0	0	0	0	0	0
sp|Q8N5I9|CL045_HUMAN	Q8N5I9	Q8N5I9	CL045	C12orf45	C12orf45	Uncharacterized protein C12orf45 OS=Homo sapiens GN=C12orf45 PE=1 SV=2	HUMAN								1	0	0	2	1	1	59.5297	74.802	50.1432	83.8384	40.8033	79.3256	92.7	97.0868	0	0	0	0	0	0	0	0	0	0	0	0	0	0	0	0	159.041	164.701	198.102	169.606	190.903	168.332	204.353	182.318	156.845	170.884	155.777	161.997	164.294	184.267	183.207	152.978	129.611	104.328	124.809	105.598	114.195	86.8529	97.0867	119.102	102.139	98.0182	96.3354
sp|Q8N5J2-3|FA63A_HUMAN	Q8N5J2-3	Q8N5J2	FA63A	FAM63A	FAM63A	Isoform 3 of Ubiquitin carboxyl-terminal hydrolase MINDY-1 OS=Homo sapiens GN=FAM63A	HUMAN						Nuc		0	0	0	1	0	0	0	0	0	0	0	0	0	0	0	0	0	0	0	0	0	0	0	0	0	0	0	0	0	0	202.219	186.328	205.441	185.908	162.057	151.813	169.106	257.388	136.518	0	0	0	0	0	0	0	0	0	0	0	0	0	0	0	0	0	0
sp|Q8N5L8|RP25L_HUMAN	Q8N5L8	Q8N5L8	RP25L	RPP25L	RPP25L	Ribonuclease P protein subunit p25-like protein OS=Homo sapiens GN=RPP25L PE=1 SV=1	HUMAN						Nuc		3	0	0	1	2	1	244.813	220.411	250.795	232.575	266.158	243.588	234.506	244.57	0	0	0	0	0	0	0	0	0	0	0	0	0	0	0	0	68.7972	63.6026	67.2762	66.5802	72.6957	80.9523	81.1369	73.502	67.2025	125.488	128.139	130.726	119.289	132.823	133.712	139.892	120.172	139.566	41.8681	50.8432	43.6027	40.2052	45.994	45.8403	38.3514	43.0623	45.4222
sp|Q8N5M1|ATPF2_HUMAN	Q8N5M1	Q8N5M1	ATPF2	ATPAF2	ATPAF2	ATP synthase mitochondrial F1 complex assembly factor 2 OS=Homo sapiens GN=ATPAF2 PE=1 SV=1	HUMAN								2	0	0	0	0	0	103.85	97.0849	113.209	101.746	115.979	124.188	112.449	130.038	0	0	0	0	0	0	0	0	0	0	0	0	0	0	0	0	0	0	0	0	0	0	0	0	0	0	0	0	0	0	0	0	0	0	0	0	0	0	0	0	0	0	0
sp|Q8N5M4|TTC9C_HUMAN	Q8N5M4	Q8N5M4	TTC9C	TTC9C	TTC9C	Tetratricopeptide repeat protein 9C OS=Homo sapiens GN=TTC9C PE=1 SV=1	HUMAN	M							5	0	0	6	3	4	999.635	1228.92	972.803	1097.23	959.459	930.785	996.593	840.651	0	0	0	0	0	0	0	0	0	0	0	0	0	0	0	0	1268.81	1336.26	1353.62	1133.87	1155.92	1070.65	1136.67	1246.87	1155.64	543.669	528.641	507.025	516.427	515.535	485.269	479.025	558.08	480.194	1104.65	977.742	1140.55	1016.13	892.298	879.373	1020.91	996.041	893.038
sp|Q8N5M9|JAGN1_HUMAN	Q8N5M9	Q8N5M9	JAGN1	JAGN1	JAGN1	Protein jagunal homolog 1 OS=Homo sapiens GN=JAGN1 PE=1 SV=1	HUMAN	M							5	0	0	2	3	1	798.211	774.489	945.157	903.405	1176.52	889.517	937.222	948.932	0	0	0	0	0	0	0	0	0	0	0	0	0	0	0	0	345.975	291.412	361.72	399.787	400.508	438.485	356.097	352.116	354.211	233.933	264.401	247.801	228.797	247.6	248.267	232.727	221.81	221.152	30.3432	23.9267	21.8771	32.3152	27.2478	22.8329	30.0134	26.9764	24.3809
sp|Q8N5N7|RM50_HUMAN	Q8N5N7	Q8N5N7	RM50	MRPL50	MRPL50	39S ribosomal protein L50, mitochondrial OS=Homo sapiens GN=MRPL50 PE=1 SV=2	HUMAN	M							5	0	0	11	9	8	743.445	665.883	829.811	816.402	855.145	805.059	805.333	830.262	0	0	0	0	0	0	0	0	0	0	0	0	0	0	0	0	1549.42	1740.57	1430.91	1675.26	1652.51	1680.96	1566.1	1805.33	1468.23	1701.41	1708.21	1712.64	1710.3	1885.32	1709.61	1761.05	1740.73	1743.55	1995.09	2056.78	2086.51	1964.36	2028.49	1978.61	2013.5	2128.99	2002.55
sp|Q8N5P1|ZC3H8_HUMAN	Q8N5P1	Q8N5P1	ZC3H8	ZC3H8	ZC3H8	Zinc finger CCCH domain-containing protein 8 OS=Homo sapiens GN=ZC3H8 PE=1 SV=2	HUMAN						Nuc		1	0	0	0	1	1	57.8704	98.0452	58.2994	49.8657	58.2541	81.646	98.6448	96.998	0	0	0	0	0	0	0	0	0	0	0	0	0	0	0	0	0	0	0	0	0	0	0	0	0	57.0861	65.5504	70.1517	60.0858	78.6765	79.6249	78.3299	63.2697	67.6512	57.9208	62.6531	58.0889	60.9219	66.5943	70.9493	66.7956	62.2658	56.1133
sp|Q8N5S9-2|KKCC1_HUMAN	Q8N5S9-2	Q8N5S9	KKCC1	CAMKK1	CAMKK1	Isoform 2 of Calcium/calmodulin-dependent protein kinase kinase 1 OS=Homo sapiens GN=CAMKK1	HUMAN						Nuc		2	0	0	4	0	0	376.198	454.958	345.285	353.941	367.436	395.544	390.394	401.31	0	0	0	0	0	0	0	0	0	0	0	0	0	0	0	0	481.515	592.162	459.262	481.896	680.938	431.859	520.744	483.463	509.054	0	0	0	0	0	0	0	0	0	0	0	0	0	0	0	0	0	0
sp|Q8N5U6-2|RNF10_HUMAN	Q8N5U6-2	Q8N5U6	RNF10	RNF10	RNF10	Isoform 2 of RING finger protein 10 OS=Homo sapiens GN=RNF10	HUMAN						Nuc		0	0	0	0	1	1	0	0	0	0	0	0	0	0	0	0	0	0	0	0	0	0	0	0	0	0	0	0	0	0	0	0	0	0	0	0	0	0	0	44.8369	50.0703	46.6873	48.4299	40.7114	36.3931	29.802	53.9809	32.65	32.4036	36.9264	26.4434	35.7512	32.0927	30.6272	30.6018	32.0121	26.9218
sp|Q8N5W9|F101B_HUMAN	Q8N5W9	Q8N5W9	F101B	FAM101B	FAM101B	Filamin-interacting protein FAM101B OS=Homo sapiens GN=FAM101B PE=1 SV=1	HUMAN								6	0	0	7	4	6	875.008	856.773	818.974	779.566	873.218	914.489	884.594	927.572	0	0	0	0	0	0	0	0	0	0	0	0	0	0	0	0	1494.62	1201.77	1450.42	1370.41	1161.66	1089.97	1224.18	1348.38	1190.78	804.518	720.992	714.466	754.41	671.052	636.656	662.831	739.745	632.505	782.412	763.344	717.067	763.974	743.848	685.764	631.338	810.846	613.648
sp|Q8N5X7|IF4E3_HUMAN	Q8N5X7	Q8N5X7	IF4E3	EIF4E3	EIF4E3	Eukaryotic translation initiation factor 4E type 3 OS=Homo sapiens GN=EIF4E3 PE=2 SV=4	HUMAN								1	0	0	0	1	0	110.422	130.263	123.897	117.464	128.238	130.904	118.963	125.623	0	0	0	0	0	0	0	0	0	0	0	0	0	0	0	0	0	0	0	0	0	0	0	0	0	57.2401	74.5882	64.0736	67.3139	73.1164	90.7823	67.1038	78.9326	60.1719	0	0	0	0	0	0	0	0	0
sp|Q8N5Y2|MS3L1_HUMAN	Q8N5Y2	Q8N5Y2	MS3L1	MSL3	MSL3	Male-specific lethal 3 homolog OS=Homo sapiens GN=MSL3 PE=1 SV=1	HUMAN								3	0	0	1	0	0	546.805	621.261	597.115	669.969	605.944	645.367	688.017	683.447	0	0	0	0	0	0	0	0	0	0	0	0	0	0	0	0	198.437	183.398	178.283	198.711	172.714	155.218	143.459	180.744	144.02	0	0	0	0	0	0	0	0	0	0	0	0	0	0	0	0	0	0
sp|Q8N5Y8-3|PAR16_HUMAN	Q8N5Y8-3	Q8N5Y8	PAR16	PARP16	PARP16	Isoform 3 of Mono [ADP-ribose] polymerase PARP16 OS=Homo sapiens GN=PARP16	HUMAN	M							0	0	0	1	0	0	0	0	0	0	0	0	0	0	0	0	0	0	0	0	0	0	0	0	0	0	0	0	0	0	538.063	516.201	498.677	497.214	485.865	489.521	553.545	545.488	542.461	0	0	0	0	0	0	0	0	0	0	0	0	0	0	0	0	0	0
sp|Q8N5Z5|KCD17_HUMAN	Q8N5Z5	Q8N5Z5	KCD17	KCTD17	KCTD17	BTB/POZ domain-containing protein KCTD17 OS=Homo sapiens GN=KCTD17 PE=1 SV=3	HUMAN								1	0	0	4	2	2	63.8005	93.9607	56.9723	63.808	69.0099	79.4544	80.4204	81.8101	0	0	0	0	0	0	0	0	0	0	0	0	0	0	0	0	219.452	250.194	233.293	237.432	263.485	247.618	252.724	257.185	203.444	134.423	122.921	116.414	126.972	106.97	104.184	99.8422	133.237	105.635	214.494	184.543	186.482	231.785	174.801	164.223	167.513	219.311	144.222
sp|Q8N612-2|F16A2_HUMAN	Q8N612-2	Q8N612	F16A2	FAM160A2	FAM160A2	Isoform 2 of FTS and Hook-interacting protein OS=Homo sapiens GN=FAM160A2	HUMAN								1	0	0	3	3	4	225.836	267.331	232.803	238.27	235.433	266.523	242.398	262.406	0	0	0	0	0	0	0	0	0	0	0	0	0	0	0	0	289.353	323.997	304.798	328.062	328.203	315.308	277.266	325.471	267.528	198.715	194.952	189.166	176.339	181.827	192.862	197.466	184.343	195.232	279.973	295.075	289.46	295.577	311.994	288.81	285.802	291.828	299.434
sp|Q8N653|LZTR1_HUMAN	Q8N653	Q8N653	LZTR1	LZTR1	LZTR1	Leucine-zipper-like transcriptional regulator 1 OS=Homo sapiens GN=LZTR1 PE=1 SV=2	HUMAN								4	0	0	5	3	1	678.698	875.697	598.064	602.027	531.908	883.635	877.977	835.297	0	0	0	0	0	0	0	0	0	0	0	0	0	0	0	0	536.69	406.119	477.883	404.436	390.989	370.788	426.532	460.791	407.206	229.385	240.183	232.115	214.848	217.128	207.483	208.851	229.302	197.915	52.3831	60.495	45.034	52.4876	59.059	56.5579	31.5842	64.8164	27.0419
sp|Q8N655|CJ012_HUMAN	Q8N655	Q8N655	CJ012	C10orf12	C10orf12	Uncharacterized protein C10orf12 OS=Homo sapiens GN=C10orf12 PE=1 SV=1	HUMAN								6	0	0	4	4	4	778.068	1020.52	770.591	804.182	773.868	971.123	1073.45	1115.48	0	0	0	0	0	0	0	0	0	0	0	0	0	0	0	0	555.33	533.332	507.013	428.335	517.472	461.062	475.282	482.359	514.057	977.42	1003.3	972.089	921.584	1001.71	890.342	829.754	817.943	788.364	391.505	375.224	383.813	453.41	363.283	358.321	406.87	408.705	321.495
sp|Q8N668|COMD1_HUMAN	Q8N668	Q8N668	COMD1	COMMD1	COMMD1	COMM domain-containing protein 1 OS=Homo sapiens GN=COMMD1 PE=1 SV=1	HUMAN	M					Nuc		7	0	0	5	12	9	1922.6	1917.81	1846.14	1864.5	1845.86	1677.16	1613.74	1653.01	0	0	0	0	0	0	0	0	0	0	0	0	0	0	0	0	504.015	557.183	522.591	630.781	610.176	605.128	554.286	498.642	449.181	773.176	752.79	802.475	795.138	808.786	748.717	765.559	851.829	733.835	1203.9	1453.69	1186.42	1458.18	1427.87	1450.31	1125.05	1519.4	1081.02
sp|Q8N680|ZBTB2_HUMAN	Q8N680	Q8N680	ZBTB2	ZBTB2	ZBTB2	Zinc finger and BTB domain-containing protein 2 OS=Homo sapiens GN=ZBTB2 PE=1 SV=1	HUMAN						Nuc		2	0	0	1	1	2	295.705	343.247	336.18	355.629	359.584	431.697	430.886	447.441	0	0	0	0	0	0	0	0	0	0	0	0	0	0	0	0	109.503	115.422	112.964	102.864	103.924	94.2282	117.633	110.963	108.575	135.65	126.903	138.573	134.208	137.511	139.482	130.872	140.246	150.688	346.839	326.94	336.692	338.905	352.127	353.668	383.625	353.716	499.705
sp|Q8N684-3|CPSF7_HUMAN	Q8N684-3	Q8N684	CPSF7	CPSF7	CPSF7	Isoform 3 of Cleavage and polyadenylation specificity factor subunit 7 OS=Homo sapiens GN=CPSF7	HUMAN	M					Nuc		12	0	0	9	15	15	2574.52	2598.64	2759.6	2683.73	2663.59	3033.55	3028.61	3107.52	0	0	0	0	0	0	0	0	0	0	0	0	0	0	0	0	2250.4	2362.31	2306.37	2414.72	2359.38	2427.55	2168.19	2340.67	2197.28	3587.78	3607.33	3503.12	3763.41	3674.78	3561.52	3498.76	3627.55	3529.22	2578.14	2644.98	2566.68	2662.01	2584.06	2621.45	2535.02	2589.2	2602.26
sp|Q8N6G5|CGAT2_HUMAN	Q8N6G5	Q8N6G5	CGAT2	CSGALNACT2	CSGALNACT2	Chondroitin sulfate N-acetylgalactosaminyltransferase 2 OS=Homo sapiens GN=CSGALNACT2 PE=1 SV=1	HUMAN	M							7	0	0	5	6	5	1142.3	1316.25	1149.78	1212.37	1042.72	1472.07	1443.02	1453.64	0	0	0	0	0	0	0	0	0	0	0	0	0	0	0	0	696.062	696.432	650.299	578.769	648.956	658.056	722.775	659.821	600.986	776.892	813.106	784.664	695.098	871.17	800.432	760.858	618.231	717.98	851.421	799.706	865.784	733.773	833.09	875.886	856.297	758.551	805.092
sp|Q8N6G6|ATL1_HUMAN	Q8N6G6	Q8N6G6	ATL1	ADAMTSL1	ADAMTSL1	ADAMTS-like protein 1 OS=Homo sapiens GN=ADAMTSL1 PE=1 SV=4	HUMAN					XC			0	0	0	1	3	2	0	0	0	0	0	0	0	0	0	0	0	0	0	0	0	0	0	0	0	0	0	0	0	0	151.784	148.042	155.049	161.963	154.613	182.132	150.97	131.008	130.876	379.108	412.291	493.687	400.344	387.042	359.669	339.13	383.595	305.365	82.7818	75.7543	87.9779	57.7356	70.6118	88.0679	66.949	79.9026	71.9912
sp|Q8N6H7|ARFG2_HUMAN	Q8N6H7	Q8N6H7	ARFG2	ARFGAP2	ARFGAP2	ADP-ribosylation factor GTPase-activating protein 2 OS=Homo sapiens GN=ARFGAP2 PE=1 SV=1	HUMAN	M	PM						21	0	0	16	24	19	4522.68	4493.17	4299.4	4172.33	4093.26	4120.66	4035.78	4151.23	0	0	0	0	0	0	0	0	0	0	0	0	0	0	0	0	2311.71	2209.99	2322.3	2269.36	2312.41	2281.1	2172.16	2351.3	2103.66	3611.34	4109.57	3881.28	4186.97	3931.74	4027.29	3626.93	4180.88	3548.83	2873.8	3144.38	2865.45	3248.4	3067.03	2932.03	2653.07	3330.45	2338.8
sp|Q8N6I1|EID2_HUMAN	Q8N6I1	Q8N6I1	EID2	EID2	EID2	EP300-interacting inhibitor of differentiation 2 OS=Homo sapiens GN=EID2 PE=1 SV=3	HUMAN								0	0	0	1	2	1	0	0	0	0	0	0	0	0	0	0	0	0	0	0	0	0	0	0	0	0	0	0	0	0	90.427	96.5318	72.359	90.714	59.4321	58.624	56.3787	77.2127	78.0893	100.815	106.337	87.6476	94.6567	85.4417	85.9383	74.5301	96.4423	72.7802	56.7957	65.7222	50.6766	57.5557	39.1961	35.4239	37.9893	59.049	33.5934
sp|Q8N6M0|OTU6B_HUMAN	Q8N6M0	Q8N6M0	OTU6B	OTUD6B	OTUD6B	OTU domain-containing protein 6B OS=Homo sapiens GN=OTUD6B PE=1 SV=1	HUMAN								8	0	0	7	5	4	847.706	838.025	913.926	872.132	905.206	768.674	747.781	770.439	0	0	0	0	0	0	0	0	0	0	0	0	0	0	0	0	671.799	616.934	697.417	667.996	758.492	716.607	726.309	612.892	687.672	745.337	910.258	754.546	963.122	937.459	916.698	743.373	921.753	720.62	936.736	1029.89	917.95	1004.48	1062.43	982.928	841.106	992.761	824.086
sp|Q8N6M3|FITM2_HUMAN	Q8N6M3	Q8N6M3	FITM2	FITM2	FITM2	Fat storage-inducing transmembrane protein 2 OS=Homo sapiens GN=FITM2 PE=2 SV=1	HUMAN	M							1	0	1	2	2	2	120.736	120.507	144.264	139.518	149.098	133.379	157.429	149.962	0	0	0	0	0	0	0	0	79.2796	75.4176	75.3269	81.48	64.9556	102.186	66.4479	79.807	210.387	235.985	219.27	211.546	200.433	221.12	229.028	223.5	205.795	172.092	197.211	203.065	150.643	189.493	211.218	218.971	156.946	185.041	246.399	182.97	259.583	151.196	196.55	210.136	261.307	209.195	244.868
sp|Q8N6M9|ZFN2A_HUMAN	Q8N6M9	Q8N6M9	ZFN2A	ZFAND2A	ZFAND2A	AN1-type zinc finger protein 2A OS=Homo sapiens GN=ZFAND2A PE=2 SV=2	HUMAN						Nuc		2	0	0	0	2	0	135.468	1653.02	176.696	287.545	182.354	1256.34	1349.05	1340.88	0	0	0	0	0	0	0	0	0	0	0	0	0	0	0	0	0	0	0	0	0	0	0	0	0	176.813	171.627	177.35	194.847	168.723	187.163	171.32	188.661	178.427	0	0	0	0	0	0	0	0	0
sp|Q8N6N3|CA052_HUMAN	Q8N6N3	Q8N6N3	CA052	C1orf52	C1orf52	UPF0690 protein C1orf52 OS=Homo sapiens GN=C1orf52 PE=1 SV=1	HUMAN						Nuc		4	0	0	6	8	6	1340.32	1648.59	1415.31	1399.82	1516.86	1548	1572.94	1649.11	0	0	0	0	0	0	0	0	0	0	0	0	0	0	0	0	1032.25	937.439	1004.91	986.273	925.533	910.744	1004.37	943.104	1016.88	3061.62	2990.07	2981.52	2909.58	3218.18	3127.66	3144.55	2901.47	3322.97	918.303	1052.06	907.519	1064.53	1083.31	1056.47	913.997	987.514	980.99
sp|Q8N6N7|ACBD7_HUMAN	Q8N6N7	Q8N6N7	ACBD7	ACBD7	ACBD7	Acyl-CoA-binding domain-containing protein 7 OS=Homo sapiens GN=ACBD7 PE=1 SV=1	HUMAN								2	0	0	1	1	1	618.244	459.101	565.343	501.057	563.926	450.602	413.855	453.225	0	0	0	0	0	0	0	0	0	0	0	0	0	0	0	0	59.7495	50.8486	62.6518	51.5513	59.4036	51.5281	58.2469	55.8446	65.3338	197.931	197.992	198.661	203.447	194.667	184.062	185.686	233.318	166.383	22.9027	23.552	21.3839	20.1445	23.7943	21.8724	24.1547	26.5329	22.2046
sp|Q8N6Q8|MET25_HUMAN	Q8N6Q8	Q8N6Q8	MET25	METTL25	METTL25	Methyltransferase-like protein 25 OS=Homo sapiens GN=METTL25 PE=2 SV=2	HUMAN								2	0	0	3	1	1	89.0653	87.6338	81.2238	82.369	82.2975	88.9878	70.5667	82.9832	0	0	0	0	0	0	0	0	0	0	0	0	0	0	0	0	247.814	501.191	246.908	282.325	266.953	287.704	253.538	299.461	218.096	20.8694	28.1302	27.0598	24.4168	22.076	21.5218	24.0647	24.3669	30.7794	78.5401	68.6402	77.2834	74.8706	73.9868	81.2394	74.2294	73.2115	67.2785
sp|Q8N6S4|AN13C_HUMAN	Q8N6S4	Q8N6S4	AN13C	ANKRD13C	ANKRD13C	Ankyrin repeat domain-containing protein 13C OS=Homo sapiens GN=ANKRD13C PE=2 SV=2	HUMAN	M							0	0	0	2	0	0	0	0	0	0	0	0	0	0	0	0	0	0	0	0	0	0	0	0	0	0	0	0	0	0	218.117	220.902	212.81	243.836	265.44	232.376	208.385	224.892	196.865	0	0	0	0	0	0	0	0	0	0	0	0	0	0	0	0	0	0
sp|Q8N6S5|AR6P6_HUMAN	Q8N6S5	Q8N6S5	AR6P6	ARL6IP6	ARL6IP6	ADP-ribosylation factor-like protein 6-interacting protein 6 OS=Homo sapiens GN=ARL6IP6 PE=1 SV=1	HUMAN	M						ShG	4	0	0	1	4	3	701.169	761.806	781.246	776.93	793.925	842.127	790.776	858.725	0	0	0	0	0	0	0	0	0	0	0	0	0	0	0	0	88.6818	70.813	78.2487	65.6366	64.7114	71.6919	86.3576	77.1139	80.1219	808.274	643.272	563.713	606.411	595.509	603.874	564.475	578.886	523.886	235.553	260.889	254.538	268.971	308.458	279.16	261.304	262.978	255.608
sp|Q8N6T7|SIR6_HUMAN	Q8N6T7	Q8N6T7	SIR6	SIRT6	SIRT6	NAD-dependent protein deacetylase sirtuin-6 OS=Homo sapiens GN=SIRT6 PE=1 SV=2	HUMAN						Nuc		5	0	0	1	3	3	470.78	624.142	476.993	489.835	453.178	580.944	603.271	620.428	0	0	0	0	0	0	0	0	0	0	0	0	0	0	0	0	59.3755	75.9262	56.8993	63.9042	72.0223	66.6596	107.4	110.728	56.8681	487.666	486.048	506.569	541.493	529.305	480.325	493.769	554.919	452.638	590.846	648.467	583.497	684.552	628.725	586.153	587.433	659.967	574.471
sp|Q8N6Y2|LRC17_HUMAN	Q8N6Y2	Q8N6Y2	LRC17	LRRC17	LRRC17	Leucine-rich repeat-containing protein 17 OS=Homo sapiens GN=LRRC17 PE=2 SV=1	HUMAN					XC			3	0	0	1	1	2	535.737	279.611	300.512	284.517	234.476	385.93	319.919	369.427	0	0	0	0	0	0	0	0	0	0	0	0	0	0	0	0	113.048	122.174	119.619	106.717	120.014	96.4005	98.1695	223.431	120.082	32.6234	35.7797	24.3287	30.7224	30.7872	31.7999	27.0269	49.6602	25.6762	334.314	332.865	369.507	331.355	365.701	351.641	276.28	757.564	320.761
sp|Q8N720-3|ZN655_HUMAN	Q8N720-3	Q8N720	ZN655	ZNF655	ZNF655	Isoform 3 of Zinc finger protein 655 OS=Homo sapiens GN=ZNF655	HUMAN						Nuc		0	0	0	2	0	2	0	0	0	0	0	0	0	0	0	0	0	0	0	0	0	0	0	0	0	0	0	0	0	0	245.915	334.615	340.773	282.313	411.763	393.469	371.024	357.373	482.24	0	0	0	0	0	0	0	0	0	150.201	156.684	157.262	159.798	177.488	163.061	160.825	170.078	147.872
sp|Q8N7H5|PAF1_HUMAN	Q8N7H5	Q8N7H5	PAF1	PAF1	PAF1	RNA polymerase II-associated factor 1 homolog OS=Homo sapiens GN=PAF1 PE=1 SV=2	HUMAN	M							18	0	0	18	10	11	3877.09	4588.33	3745.8	3505.9	3863.74	4684.47	4588.51	5059.27	0	0	0	0	0	0	0	0	0	0	0	0	0	0	0	0	2429.27	2409.26	2516.61	2769.16	2744.13	2878.19	2594.21	2964.47	2353.15	2961.71	2775.83	2855.16	3058.13	2845.7	2695	2655.56	3103.21	2596.18	1695.13	1914.57	1703.81	1930.86	1906.64	1893.19	1719.11	1977.93	1617.73
sp|Q8N7X1|RMXL3_HUMAN	Q8N7X1	Q8N7X1	RMXL3	RBMXL3	RBMXL3	RNA-binding motif protein, X-linked-like-3 OS=Homo sapiens GN=RBMXL3 PE=2 SV=2	HUMAN								2	0	0	5	2	3	381.497	356.293	345.239	387.955	396.211	372.813	378.735	374.668	0	0	0	0	0	0	0	0	0	0	0	0	0	0	0	0	601.277	564.199	586.287	574.609	607.812	557.151	561.896	605.023	610.954	482.314	486.97	480.903	487.998	505.318	490.512	491.106	460.305	467.972	706.096	736.103	720.492	785.812	803.182	843.261	803.827	788.915	816.316
sp|Q8N806|UBR7_HUMAN	Q8N806	Q8N806	UBR7	UBR7	UBR7	Putative E3 ubiquitin-protein ligase UBR7 OS=Homo sapiens GN=UBR7 PE=1 SV=2	HUMAN								11	0	0	8	9	9	2974.06	3288.42	3095.31	2991.61	3047.68	3188.02	3239.24	3233.98	0	0	0	0	0	0	0	0	0	0	0	0	0	0	0	0	1386.06	1500.31	1479.08	1637.28	1588.43	1573.21	1493.29	1521.49	1377.09	2141.6	1800.89	1979.93	1865.27	1800.87	1772.81	1958.59	1733.43	1900.86	2118.21	1897.9	2094.28	1952.01	1897.4	1855.54	2043.01	2057.47	1952.7
sp|Q8N884|CGAS_HUMAN	Q8N884	Q8N884	CGAS	MB21D1	MB21D1	Cyclic GMP-AMP synthase OS=Homo sapiens GN=MB21D1 PE=1 SV=2	HUMAN								5	0	0	4	8	8	1054.66	1582.25	816.229	813.858	820.947	1873.49	1848.31	1924.36	0	0	0	0	0	0	0	0	0	0	0	0	0	0	0	0	1131.2	982.914	920.473	1139.23	1014.59	1098.07	930.156	1291.41	1213.01	1490.74	1439.62	1390.86	1449.12	1310.15	1173.55	1262.41	1412.16	1225.82	940.302	863.071	971.092	991.325	802.343	842.532	886.276	968.068	776.83
sp|Q8N8A2|ANR44_HUMAN	Q8N8A2	Q8N8A2	ANR44	ANKRD44	ANKRD44	Serine/threonine-protein phosphatase 6 regulatory ankyrin repeat subunit B OS=Homo sapiens GN=ANKRD44 PE=1 SV=3	HUMAN								12	0	0	12	13	6	1721.02	1722.69	1858.03	1741.12	1829.2	1555.78	1531.15	1499.55	0	0	0	0	0	0	0	0	0	0	0	0	0	0	0	0	2063.78	2071.86	1997.66	2080.52	1970.47	1960.79	1816.64	2054.38	1786.14	1950.75	1801.24	1894.7	1753.58	1749.09	1830.1	1904.85	1889.84	2000.26	826.888	772.079	803.372	774.275	762.71	786.306	784.38	810.463	781.382
sp|Q8N8A6|DDX51_HUMAN	Q8N8A6	Q8N8A6	DDX51	DDX51	DDX51	ATP-dependent RNA helicase DDX51 OS=Homo sapiens GN=DDX51 PE=1 SV=3	HUMAN	M							13	0	0	4	11	6	1603.87	1643.63	1582.86	1497.18	1642.34	1803.31	1830.9	1794.5	0	0	0	0	0	0	0	0	0	0	0	0	0	0	0	0	699.784	431.999	489.033	477.485	469.984	459.006	522.309	506.949	472.028	1461.32	1439.58	1432.71	1530.58	1498.69	1377.21	1420.33	1591.45	1461.96	807.941	845.411	858.456	911.204	837.987	850.323	833.912	920.847	858.253
sp|Q8N8D1|PDCD7_HUMAN	Q8N8D1	Q8N8D1	PDCD7	PDCD7	PDCD7	Programmed cell death protein 7 OS=Homo sapiens GN=PDCD7 PE=1 SV=1	HUMAN								1	0	0	3	3	2	37.9546	54.1328	42.4257	42.5299	38.0225	57.811	49.9533	53.9609	0	0	0	0	0	0	0	0	0	0	0	0	0	0	0	0	267.809	262.386	247.188	235.235	257.096	253.844	274.915	295.543	268.013	310.637	329.044	294.983	313.39	329.283	313.305	293.52	325.882	297.839	61.8542	84.7408	62.1919	86.2006	84.8174	93.1935	73.0249	92.0424	67.2635
sp|Q8N8E3|CE112_HUMAN	Q8N8E3	Q8N8E3	CE112	CEP112	CEP112	Centrosomal protein of 112 kDa OS=Homo sapiens GN=CEP112 PE=1 SV=2	HUMAN	M	PM						3	0	0	2	2	1	949.223	1054.84	894.779	1073.21	890.363	955.786	1014.6	974.845	0	0	0	0	0	0	0	0	0	0	0	0	0	0	0	0	267.098	280.335	233.044	264.919	256.404	271.643	235.675	258.148	231.471	183.529	184.244	185.611	199.034	184.14	180.206	172.806	189.5	160.688	26.7572	36.0669	26.7557	34.6406	27.8434	28.1597	23.2671	29.0384	24.4359
sp|Q8N8J7|CD032_HUMAN	Q8N8J7	Q8N8J7	CD032	C4orf32	C4orf32	Uncharacterized protein C4orf32 OS=Homo sapiens GN=C4orf32 PE=2 SV=2	HUMAN	M						ShG	1	0	0	1	0	1	37.0362	48.3227	51.9534	50.6268	48.1137	47.7484	60.3284	56.5222	0	0	0	0	0	0	0	0	0	0	0	0	0	0	0	0	222.596	213.25	221.022	225.197	246.719	222.348	216.725	238.124	212.275	0	0	0	0	0	0	0	0	0	39.4017	45.326	41.566	38.5081	64.7688	41.8591	39.1323	45.6005	26.2422
sp|Q8N8L6|ARL10_HUMAN	Q8N8L6	Q8N8L6	ARL10	ARL10	ARL10	ADP-ribosylation factor-like protein 10 OS=Homo sapiens GN=ARL10 PE=2 SV=1	HUMAN								0	0	0	0	0	0	0	0	0	0	0	0	0	0	0	0	0	0	0	0	0	0	0	0	0	0	0	0	0	0	0	0	0	0	0	0	0	0	0	0	0	0	0	0	0	0	0	0	0	0	0	0	0	0	0	0	0
sp|Q8N8N7|PTGR2_HUMAN	Q8N8N7	Q8N8N7	PTGR2	PTGR2	PTGR2	Prostaglandin reductase 2 OS=Homo sapiens GN=PTGR2 PE=1 SV=1	HUMAN								3	0	0	3	12	6	490.008	501.425	483.668	482.82	489.575	378.443	380.758	345.709	0	0	0	0	0	0	0	0	0	0	0	0	0	0	0	0	316.016	281.159	266.79	278.568	270.726	250.799	275.691	287.109	227.263	1749.94	1762.33	1720.98	1787.1	1763.35	1733.5	1696.83	1966.87	1712.68	286.18	295.017	310.018	331.477	309.327	296.023	308.918	323.151	295.69
sp|Q8N8Q3-3|ENDOV_HUMAN	Q8N8Q3-3	Q8N8Q3	ENDOV	ENDOV	ENDOV-3	Isoform 3 of Endonuclease V OS=Homo sapiens GN=ENDOV	HUMAN								0	0	0	0	0	0	0	0	0	0	0	0	0	0	0	0	0	0	0	0	0	0	0	0	0	0	0	0	0	0	0	0	0	0	0	0	0	0	0	0	0	0	0	0	0	0	0	0	0	0	0	0	0	0	0	0	0
sp|Q8N8Q8|COX18_HUMAN	Q8N8Q8	Q8N8Q8	COX18	COX18	COX18	Mitochondrial inner membrane protein COX18 OS=Homo sapiens GN=COX18 PE=2 SV=1	HUMAN	M							0	0	0	1	3	2	0	0	0	0	0	0	0	0	0	0	0	0	0	0	0	0	0	0	0	0	0	0	0	0	526.24	468.898	519.848	440.598	424.097	392.171	415.213	441.33	407.289	307.796	331.965	319.427	309.299	336.631	320.956	338.207	324.6	329.501	457.804	418.033	462.304	437.679	417.645	411.124	443.602	464.363	448.306
sp|Q8N8Q9|NIPA2_HUMAN	Q8N8Q9	Q8N8Q9	NIPA2	NIPA2	NIPA2	Magnesium transporter NIPA2 OS=Homo sapiens GN=NIPA2 PE=2 SV=1	HUMAN	M	PM						0	0	0	0	0	1	0	0	0	0	0	0	0	0	0	0	0	0	0	0	0	0	0	0	0	0	0	0	0	0	0	0	0	0	0	0	0	0	0	0	0	0	0	0	0	0	0	0	278.309	291.332	289.099	255.383	308.426	303.25	252.39	285.295	246.519
sp|Q8N8R3|MCATL_HUMAN	Q8N8R3	Q8N8R3	MCATL	SLC25A29	SLC25A29	Mitochondrial basic amino acids transporter OS=Homo sapiens GN=SLC25A29 PE=1 SV=2	HUMAN	M							0	0	0	1	2	0	0	0	0	0	0	0	0	0	0	0	0	0	0	0	0	0	0	0	0	0	0	0	0	0	150.371	154.69	150.467	155.367	151.901	133.922	130.26	131.605	121.502	221.617	233.506	247.662	222.698	221.599	218.87	218.732	215.98	206.676	0	0	0	0	0	0	0	0	0
sp|Q8N8R5|CB069_HUMAN	Q8N8R5	Q8N8R5	CB069	C2orf69	C2orf69	UPF0565 protein C2orf69 OS=Homo sapiens GN=C2orf69 PE=1 SV=1	HUMAN					XC			1	0	0	1	5	4	210.835	196.926	206.986	186.629	203.88	169.21	160.507	162.732	0	0	0	0	0	0	0	0	0	0	0	0	0	0	0	0	287.039	246.417	298.16	267.365	265.997	282.866	298.28	282.484	304.855	580.2	538.161	564.055	572.251	516.205	529.126	509.281	554.905	548.815	855.139	935.727	908.518	1062.92	1120.34	1068.98	905.118	1076.94	875.389
sp|Q8N8R7|AL14E_HUMAN	Q8N8R7	Q8N8R7	AL14E	ARL14EP	ARL14EP	ARL14 effector protein OS=Homo sapiens GN=ARL14EP PE=1 SV=1	HUMAN								3	0	0	3	3	3	629.291	985.746	624.354	604.868	634.619	939.419	983.506	987.444	0	0	0	0	0	0	0	0	0	0	0	0	0	0	0	0	383.545	305.566	378.374	330.268	354.992	341.71	329.687	316.257	341.786	436.415	435.78	502.892	485.827	513.428	461.644	483.902	507.841	486.581	339.613	318.362	339.813	326.476	355.632	322.074	348.496	352.78	361.886
sp|Q8N8S7|ENAH_HUMAN	Q8N8S7	Q8N8S7	ENAH	ENAH	ENAH	Protein enabled homolog OS=Homo sapiens GN=ENAH PE=1 SV=2	HUMAN	M	PM						49	0	0	29	34	23	12461.4	10925.6	11823.8	10930.9	11672.1	12144.5	11245.9	12083.6	0	0	0	0	0	0	0	0	0	0	0	0	0	0	0	0	5472.72	5247.67	5341.94	5091.51	5025.5	5110.32	4995.79	5415.19	4806.53	7854.59	7398.14	7588.73	7337.46	7324.11	7114.82	7390.77	7165.51	7263.54	3598.24	3493.96	3696.67	3700.94	3311.85	3225.32	3553.28	3313.17	3254.02
sp|Q8N8U2|CDYL2_HUMAN	Q8N8U2	Q8N8U2	CDYL2	CDYL2	CDYL2	Chromodomain Y-like protein 2 OS=Homo sapiens GN=CDYL2 PE=1 SV=2	HUMAN						Nuc		1	0	0	1	3	4	67.6532	89.5101	77.1587	66.787	73.0049	99.1934	95.5838	106.005	0	0	0	0	0	0	0	0	0	0	0	0	0	0	0	0	53.2676	55.7485	69.5016	54.4397	56.3889	48.7341	59.6585	63.5489	47.0123	495.724	440.69	441.073	419.481	449.285	421.181	433.709	379.456	392.673	346.021	362.92	328.886	336.87	349.115	346.618	314.993	303.978	284.429
sp|Q8N8U9|BMPER_HUMAN	Q8N8U9	Q8N8U9	BMPER	BMPER	BMPER	BMP-binding endothelial regulator protein OS=Homo sapiens GN=BMPER PE=1 SV=3	HUMAN					XC			1	0	0	0	3	1	103.814	149.447	72.4669	63.7181	58.0363	153.894	158.334	150.062	0	0	0	0	0	0	0	0	0	0	0	0	0	0	0	0	0	0	0	0	0	0	0	0	0	205.976	180.755	177.507	210.325	196.468	183.914	163.2	193.732	151.032	100.484	65.9662	83.5255	119.358	72.3514	53.2972	47.5407	84.0697	24.5075
sp|Q8N954|GPT11_HUMAN	Q8N954	Q8N954	GPT11	GPATCH11	GPATCH11	G patch domain-containing protein 11 OS=Homo sapiens GN=GPATCH11 PE=1 SV=3	HUMAN								4	0	0	6	3	1	375.832	468.933	400.255	381.316	390.717	509.128	469.115	531.334	0	0	0	0	0	0	0	0	0	0	0	0	0	0	0	0	945.73	997.758	1006.77	966.114	997.931	996.852	994.879	973.865	969.229	481.8	478.86	451.901	477.325	557.499	486.37	470.645	451.089	429.03	291.089	311.259	287.866	276.811	340.801	265.717	262.112	285.359	195.706
sp|Q8N960|CE120_HUMAN	Q8N960	Q8N960	CE120	CEP120	CEP120	Centrosomal protein of 120 kDa OS=Homo sapiens GN=CEP120 PE=1 SV=2	HUMAN								3	0	0	2	2	2	554.888	937.975	573.702	537.198	548.028	762.336	771.936	775.298	0	0	0	0	0	0	0	0	0	0	0	0	0	0	0	0	660.989	629.041	607.329	648.776	686.652	630.017	531.342	536.792	642.232	63.0493	62.9741	69.7804	66.9715	78.3081	67.7648	75.1861	76.1598	81.2646	172.332	184.265	176.609	196.44	179.65	193.75	213.805	185.551	207.679
sp|Q8N983-7|RM43_HUMAN	Q8N983-7	Q8N983	RM43	MRPL43	MRPL43	Isoform 6 of 39S ribosomal protein L43, mitochondrial OS=Homo sapiens GN=MRPL43	HUMAN	M							4	0	0	3	6	3	958.397	892.188	984.971	1056.26	1061.35	1014.8	1076.18	1030.69	0	0	0	0	0	0	0	0	0	0	0	0	0	0	0	0	768.851	802.112	821.875	907.387	816.164	837.023	643.696	779.643	717.723	1607.83	1625.29	1618.1	1585.81	1533.15	1619.93	1525.97	1539.96	1469.13	712.345	751.876	725.289	707.784	714.153	715.665	697.297	707.385	663.532
sp|Q8N999|CL029_HUMAN	Q8N999	Q8N999	CL029	C12orf29	C12orf29	Uncharacterized protein C12orf29 OS=Homo sapiens GN=C12orf29 PE=1 SV=2	HUMAN								5	0	0	3	4	8	1468.01	1559.27	1482.32	1274.72	1404.3	1344.2	1311.93	1355.35	0	0	0	0	0	0	0	0	0	0	0	0	0	0	0	0	662.131	640.526	633.776	661.208	608.267	601.116	602.958	562.96	569.76	278.515	280.016	294.46	296.776	274.739	269.639	299.665	322.083	266.416	1455.49	1335.64	1448.92	1434.04	1365.28	1320.34	1401.82	1434.44	1208.34
sp|Q8N9A8-2|NEPR1_HUMAN	Q8N9A8-2	Q8N9A8	NEPR1	CNEP1R1	CNEP1R1	Isoform 2 of Nuclear envelope phosphatase-regulatory subunit 1 OS=Homo sapiens GN=CNEP1R1	HUMAN	M							1	0	0	0	1	1	165.516	145.962	185.451	162.769	183.096	188.205	198.969	181.736	0	0	0	0	0	0	0	0	0	0	0	0	0	0	0	0	0	0	0	0	0	0	0	0	0	100.504	75.036	91.8818	71.8705	82.0599	83.4094	104.281	95.519	115.311	104.038	107.764	111.875	88.6706	92.8763	99.7994	109.702	111.882	119.76
sp|Q8N9B5|JMY_HUMAN	Q8N9B5	Q8N9B5	JMY	JMY	JMY	Junction-mediating and -regulatory protein OS=Homo sapiens GN=JMY PE=1 SV=2	HUMAN						Nuc		9	0	0	9	10	7	1304.93	1341.54	1352.93	1381.44	1409.63	1371.81	1326.37	1403.25	0	0	0	0	0	0	0	0	0	0	0	0	0	0	0	0	1205.79	1136.53	1258.04	1147.57	1193.29	1141.83	1081.17	1191.46	1162.1	1170.2	1227.03	1154.01	1139.4	1217.06	1287.15	1373.29	1243.48	1497.88	525.566	540.246	545.714	562.257	533.232	549.339	654.604	590.568	614.817
sp|Q8N9F7|GDPD1_HUMAN	Q8N9F7	Q8N9F7	GDPD1	GDPD1	GDPD1	Glycerophosphodiester phosphodiesterase domain-containing protein 1 OS=Homo sapiens GN=GDPD1 PE=1 SV=2	HUMAN	M							0	0	0	1	1	1	0	0	0	0	0	0	0	0	0	0	0	0	0	0	0	0	0	0	0	0	0	0	0	0	109.186	136.076	97.6782	126.339	135.554	145.999	125.064	133.858	101.803	216.43	232.971	244.39	231.006	251.848	227.933	255.361	266.993	247.524	195.698	200.54	207.517	195.539	223.437	227.74	221.517	214.476	215.273
sp|Q8N9I9-2|DTX3_HUMAN	Q8N9I9-2	Q8N9I9	DTX3	DTX3	DTX3	Isoform 2 of Probable E3 ubiquitin-protein ligase DTX3 OS=Homo sapiens GN=DTX3	HUMAN								0	0	0	1	0	0	0	0	0	0	0	0	0	0	0	0	0	0	0	0	0	0	0	0	0	0	0	0	0	0	145.687	132.369	149.464	142.576	150.82	141.846	128.298	145.198	131.146	0	0	0	0	0	0	0	0	0	0	0	0	0	0	0	0	0	0
sp|Q8N9M1|CS047_HUMAN	Q8N9M1	Q8N9M1	CS047	C19orf47	C19orf47	Uncharacterized protein C19orf47 OS=Homo sapiens GN=C19orf47 PE=1 SV=1	HUMAN								4	0	0	5	3	4	878.59	1046.25	815.326	796.228	846.945	960.004	1022.46	969.306	0	0	0	0	0	0	0	0	0	0	0	0	0	0	0	0	801.564	841.488	756.711	897.174	901.783	846.906	784.923	877.832	716.297	532.762	535.723	505.003	535.53	516.094	495.205	481.897	549.335	504.691	409.464	435.89	408.087	426.133	425.266	414.607	395.69	453.97	379.332
sp|Q8N9N2-2|ASCC1_HUMAN	Q8N9N2-2	Q8N9N2	ASCC1	ASCC1	ASCC1	Isoform 2 of Activating signal cointegrator 1 complex subunit 1 OS=Homo sapiens GN=ASCC1	HUMAN								7	0	0	11	7	4	1843.05	1833.54	2040.89	1938.66	2049.01	2005.73	1946.34	1990.64	0	0	0	0	0	0	0	0	0	0	0	0	0	0	0	0	1399.88	1517.94	1345.75	1506.72	1602.97	1573.93	1141.65	1445.4	1110.24	722.002	793.317	698.25	774.497	803.42	808.748	691.984	800.392	626.787	390.9	445.257	400.903	425.259	434.082	471.713	356.335	419.232	357.626
sp|Q8N9N5|BANP_HUMAN	Q8N9N5	Q8N9N5	BANP	BANP	BANP	Protein BANP OS=Homo sapiens GN=BANP PE=1 SV=3	HUMAN								1	0	0	1	1	2	273.668	371.037	188.67	187.913	206.45	362.022	355.583	384.484	0	0	0	0	0	0	0	0	0	0	0	0	0	0	0	0	603.588	529.812	506.271	519.431	389.865	338.23	383.201	509.082	391.029	174.266	178.389	158.061	175.391	167.423	138.393	128.478	168.629	137.551	291.631	303.356	275.692	295.242	283.496	281.838	242.591	316.893	229.609
sp|Q8N9N8|EIF1A_HUMAN	Q8N9N8	Q8N9N8	EIF1A	EIF1AD	EIF1AD	Probable RNA-binding protein EIF1AD OS=Homo sapiens GN=EIF1AD PE=1 SV=1	HUMAN	M							4	0	0	3	4	2	964.843	1676.55	971.671	886.483	990.418	1083.59	1054.7	1073.25	0	0	0	0	0	0	0	0	0	0	0	0	0	0	0	0	367.934	350.718	355.604	330.349	351.59	329.966	377.374	354.459	354.746	1161.78	1065.53	1076.16	1079.94	1102.4	1036.27	1011.05	1027.41	1008.55	946.033	823.394	792.191	826.355	798.278	789.004	725.978	715.325	700.564
sp|Q8N9R8-2|SCAI_HUMAN	Q8N9R8-2	Q8N9R8	SCAI	SCAI	SCAI	Isoform 2 of Protein SCAI OS=Homo sapiens GN=SCAI	HUMAN	M					Nuc		1	0	0	2	3	2	114.25	104.282	116.3	109.25	112.737	109.423	96.6011	116.709	0	0	0	0	0	0	0	0	0	0	0	0	0	0	0	0	111.991	120.273	110.037	125.077	118.644	113.644	112.114	116.114	119.388	347.001	386.441	335.639	362.156	388.657	397.792	369	417.89	326.537	195.056	211.783	196.019	211.078	221.011	203.156	194.553	238.008	201.133
sp|Q8N9T8|KRI1_HUMAN	Q8N9T8	Q8N9T8	KRI1	KRI1	KRI1	Protein KRI1 homolog OS=Homo sapiens GN=KRI1 PE=1 SV=3	HUMAN								14	0	0	10	11	11	3915.46	3965.99	4342.78	4155.52	4586.57	4635.13	4546.32	4746.53	0	0	0	0	0	0	0	0	0	0	0	0	0	0	0	0	1376.85	1309.06	1302.28	1397.25	1403.99	1429.21	1350.09	1334.99	1395.57	1708.16	1794.3	1733.52	1862.45	1801.68	1856.01	1766.47	1875.21	1814.24	2060.3	2209.63	2043.69	2224.83	2160.17	2094.65	2053.81	2204.59	2074.4
sp|Q8N9V3|WSDU1_HUMAN	Q8N9V3	Q8N9V3	WSDU1	WDSUB1	WDSUB1	WD repeat, SAM and U-box domain-containing protein 1 OS=Homo sapiens GN=WDSUB1 PE=1 SV=3	HUMAN								5	0	0	6	7	3	1678.05	1658.09	1549.58	1539.25	1503.97	1485.57	1428.77	1451.63	0	0	0	0	0	0	0	0	0	0	0	0	0	0	0	0	576.082	597.025	552.309	587.263	550.715	550.447	509.7	626.109	499.115	522.947	544.704	533.774	551.797	555.291	528.54	547.096	643.651	560.241	247.32	257.174	256.489	253.899	256.117	275.617	259.791	312.692	254.817
sp|Q8N9Z2|CC71L_HUMAN	Q8N9Z2	Q8N9Z2	CC71L	CCDC71L	CCDC71L	Coiled-coil domain-containing protein 71L OS=Homo sapiens GN=CCDC71L PE=1 SV=2	HUMAN								0	0	0	5	5	6	0	0	0	0	0	0	0	0	0	0	0	0	0	0	0	0	0	0	0	0	0	0	0	0	483.653	432.044	411.939	457.203	407.29	388.731	408.816	421.507	411.816	1432.95	1616.08	1415.83	1664.48	1592.5	1579.04	1374.45	1567.07	1390.06	772.882	870.852	812.006	937.445	829.289	856.954	784.282	815.701	770.842
sp|Q8NA72|POC5_HUMAN	Q8NA72	Q8NA72	POC5	POC5	POC5	Centrosomal protein POC5 OS=Homo sapiens GN=POC5 PE=1 SV=2	HUMAN								1	0	0	1	0	0	42.4183	56.2738	33.8681	41.4618	39.1325	47.6047	54.3102	53.7675	0	0	0	0	0	0	0	0	0	0	0	0	0	0	0	0	105.982	74.8776	90.2771	68.5967	83.0218	63.7592	64.4822	49.8567	76.7831	0	0	0	0	0	0	0	0	0	0	0	0	0	0	0	0	0	0
sp|Q8NAF0|ZN579_HUMAN	Q8NAF0	Q8NAF0	ZN579	ZNF579	ZNF579	Zinc finger protein 579 OS=Homo sapiens GN=ZNF579 PE=1 SV=2	HUMAN						Nuc		4	0	0	2	4	5	378.289	378.703	400.804	383.572	412.388	388.486	373.601	440.01	0	0	0	0	0	0	0	0	0	0	0	0	0	0	0	0	210.455	206.386	196.838	232.535	220.137	209.87	198.218	246.877	204.929	671.105	658.867	638.053	701.621	641.783	607.493	566.199	755.589	559.669	734.684	731.927	768.874	749.275	757.781	764.049	732.259	794.45	703.781
sp|Q8NAN2|MIGA1_HUMAN	Q8NAN2	Q8NAN2	MIGA1	MIGA1	MIGA1	Mitoguardin 1 OS=Homo sapiens GN=MIGA1 PE=1 SV=1	HUMAN	M						ShG	1	0	0	3	2	1	91.5605	113.284	89.0978	81.1351	88.1067	122.985	119.233	110.396	0	0	0	0	0	0	0	0	0	0	0	0	0	0	0	0	456.716	489.159	433.689	399.129	448.05	432.135	365.53	470.546	400.287	145.433	147.825	165.211	169.362	166.343	172.233	162.54	155.534	148.121	66.6995	68.7779	71.0986	62.9095	69.0237	62.9003	66.1748	74.69	70.993
sp|Q8NAP3|ZBT38_HUMAN	Q8NAP3	Q8NAP3	ZBT38	ZBTB38	ZBTB38	Zinc finger and BTB domain-containing protein 38 OS=Homo sapiens GN=ZBTB38 PE=1 SV=2	HUMAN						Nuc		10	0	0	1	11	11	1686.52	2484.5	1451.47	1385.96	1469.16	2708.63	2735.52	2778.75	0	0	0	0	0	0	0	0	0	0	0	0	0	0	0	0	366.983	321.862	312.825	343.094	345.901	300.787	291.868	342.819	265.036	1362.81	1334.81	1401.3	1301.59	1356.95	1230.9	1150.38	1398.55	972.916	1313.96	1276.98	1336.82	1387.35	1316.1	1150.55	1184.99	1346.6	1062.95
sp|Q8NAT1|PMGT2_HUMAN	Q8NAT1	Q8NAT1	PMGT2	POMGNT2	POMGNT2	Protein O-linked-mannose beta-1,4-N-acetylglucosaminyltransferase 2 OS=Homo sapiens GN=POMGNT2 PE=1 SV=1	HUMAN	M							0	0	0	1	0	0	0	0	0	0	0	0	0	0	0	0	0	0	0	0	0	0	0	0	0	0	0	0	0	0	268.806	365.777	323.546	459.449	527.011	537.716	292.338	445.356	321.513	0	0	0	0	0	0	0	0	0	0	0	0	0	0	0	0	0	0
sp|Q8NAV1|PR38A_HUMAN	Q8NAV1	Q8NAV1	PR38A	PRPF38A	PRPF38A	Pre-mRNA-splicing factor 38A OS=Homo sapiens GN=PRPF38A PE=1 SV=1	HUMAN	M					Nuc		8	0	0	5	6	4	2364.44	2240.44	2508.31	2339.48	2359.66	2342.6	2340.07	2287.21	0	0	0	0	0	0	0	0	0	0	0	0	0	0	0	0	628.805	616.197	624.237	618.43	581.056	625.096	621.951	636.205	630.307	1804.65	1689.58	1708.85	1640.38	1707.52	1625.43	1669.55	1669.8	1670.31	608.857	666.387	565.87	680.489	741.039	702.826	617.793	698.664	585.075
sp|Q8NB14|UBP38_HUMAN	Q8NB14	Q8NB14	UBP38	USP38	USP38	Ubiquitin carboxyl-terminal hydrolase 38 OS=Homo sapiens GN=USP38 PE=1 SV=2	HUMAN								1	0	0	0	2	2	187.466	277.272	149.098	161.586	131.429	236.745	235.527	251.571	0	0	0	0	0	0	0	0	0	0	0	0	0	0	0	0	0	0	0	0	0	0	0	0	0	220.156	229.206	210.305	221.063	217.614	223.43	203.844	235.033	175.073	184.357	159.488	165.929	194.624	169.081	155.675	145.562	199.92	134.35
sp|Q8NB16|MLKL_HUMAN	Q8NB16	Q8NB16	MLKL	MLKL	MLKL	Mixed lineage kinase domain-like protein OS=Homo sapiens GN=MLKL PE=1 SV=1	HUMAN	M	PM						8	0	0	7	6	10	1256.28	1489.11	1298.14	1297.82	1256.88	1213.41	1230.15	1250.51	0	0	0	0	0	0	0	0	0	0	0	0	0	0	0	0	1009.1	1126.07	1123.35	1209.67	1155.55	1119.93	1106.3	1214.22	1047.63	998.61	947.362	966.536	938.588	871.804	837.627	897.683	913.085	838.017	941.992	902.597	878.296	870.899	842.539	840.277	895.029	905.146	838.017
sp|Q8NB37|PDDC1_HUMAN	Q8NB37	Q8NB37	PDDC1	PDDC1	PDDC1	Parkinson disease 7 domain-containing protein 1 OS=Homo sapiens GN=PDDC1 PE=1 SV=1	HUMAN								7	0	0	5	7	5	1391.5	1351.51	1268.48	1328.66	1372.25	1181.47	1218.97	1202.43	0	0	0	0	0	0	0	0	0	0	0	0	0	0	0	0	670.593	613.707	662.865	579.686	596.086	603.628	646.509	644.065	676.144	1164.61	1161.43	1132.94	1125.87	1159.59	1156.77	1092.93	1216.74	1036.25	637.772	625.929	627.43	645.308	567.446	618.88	576.743	630.956	567.796
sp|Q8NB46|ANR52_HUMAN	Q8NB46	Q8NB46	ANR52	ANKRD52	ANKRD52	Serine/threonine-protein phosphatase 6 regulatory ankyrin repeat subunit C OS=Homo sapiens GN=ANKRD52 PE=1 SV=3	HUMAN								2	0	0	4	9	7	175.727	185.024	118.732	134.754	123.436	162.322	170.483	178.876	0	0	0	0	0	0	0	0	0	0	0	0	0	0	0	0	289.953	297.383	269.627	314.761	235.968	229.162	195.055	274.896	185.619	1552.06	1461.48	1359.26	1485.06	1348.06	1201.84	1142.25	1390.43	1058.6	965.22	1043.02	793.755	1131.32	782.278	742.343	689.954	993.052	678.939
sp|Q8NB66|UN13C_HUMAN	Q8NB66	Q8NB66	UN13C	UNC13C	UNC13C	Protein unc-13 homolog C OS=Homo sapiens GN=UNC13C PE=2 SV=3	HUMAN	M	PM						1	0	0	0	0	1	374.053	345.067	379.92	353.379	335.609	312.767	284.819	300.024	0	0	0	0	0	0	0	0	0	0	0	0	0	0	0	0	0	0	0	0	0	0	0	0	0	0	0	0	0	0	0	0	0	0	58.5948	63.5409	50.5292	62.0616	67.9666	64.9203	47.39	68.6503	40.2018
sp|Q8NB78|KDM1B_HUMAN	Q8NB78	Q8NB78	KDM1B	KDM1B	KDM1B	Lysine-specific histone demethylase 1B OS=Homo sapiens GN=KDM1B PE=1 SV=3	HUMAN						Nuc		2	0	0	6	4	1	270.355	350.232	268.111	289.688	265.692	368.704	342.892	375.932	0	0	0	0	0	0	0	0	0	0	0	0	0	0	0	0	1013.9	1095.81	1092.87	1039.66	1332.87	1449.43	1506.51	1074.51	1707.18	356.679	352.436	341.231	374.157	349.03	329.336	309.216	394.545	298.816	86.1747	87.81	91.4814	83.2215	95.9357	96.2223	90.2964	93.0612	84.9106
sp|Q8NB90|SPAT5_HUMAN	Q8NB90	Q8NB90	SPAT5	SPATA5	SPATA5	Spermatogenesis-associated protein 5 OS=Homo sapiens GN=SPATA5 PE=1 SV=3	HUMAN								26	0	0	25	30	26	5317.3	5214.87	5032.65	5090.37	5174.32	5075.95	5191.18	5150.9	0	0	0	0	0	0	0	0	0	0	0	0	0	0	0	0	3157.12	3188.54	3196.8	3341.75	3309.5	3247.13	3112.08	3193.2	2987.56	6307.71	6311.31	6169.43	6273.5	5996.83	6006.52	5722.7	5890.9	5698.16	4548.78	4796.56	4553.59	4828.06	4745.3	4626.48	4337.58	4861.65	4513.6
sp|Q8NB91|FANCB_HUMAN	Q8NB91	Q8NB91	FANCB	FANCB	FANCB	Fanconi anemia group B protein OS=Homo sapiens GN=FANCB PE=1 SV=1	HUMAN								2	0	0	0	2	2	118.659	146.376	137.797	129.444	131.045	147.055	160.472	163.327	0	0	0	0	0	0	0	0	0	0	0	0	0	0	0	0	0	0	0	0	0	0	0	0	0	143.386	131.552	146.875	139.733	143.29	140.327	139.293	138.725	137.088	120.452	98.2652	114.823	93.8626	106.766	108.652	115.367	111.417	118.617
sp|Q8NBA8|DTWD2_HUMAN	Q8NBA8	Q8NBA8	DTWD2	DTWD2	DTWD2	DTW domain-containing protein 2 OS=Homo sapiens GN=DTWD2 PE=1 SV=1	HUMAN								0	0	0	0	1	2	0	0	0	0	0	0	0	0	0	0	0	0	0	0	0	0	0	0	0	0	0	0	0	0	0	0	0	0	0	0	0	0	0	94.8258	100.823	105.527	101.313	95.4741	106.329	100.324	119.954	97.371	99.3705	119.413	113.146	115.407	107.458	106.861	116.065	134.015	95.2297
sp|Q8NBF6|AVL9_HUMAN	Q8NBF6	Q8NBF6	AVL9	AVL9	AVL9	Late secretory pathway protein AVL9 homolog OS=Homo sapiens GN=AVL9 PE=1 SV=1	HUMAN	M							3	0	0	2	0	4	1015.76	1086.38	997.231	1015.24	998.96	872.68	964.812	874.116	0	0	0	0	0	0	0	0	0	0	0	0	0	0	0	0	260.223	241.885	229.73	222.348	244.279	242.166	258.81	235.791	200.24	0	0	0	0	0	0	0	0	0	339.523	296.168	325.733	301.688	346.23	339.863	311.63	320.191	308.39
sp|Q8NBI5|S43A3_HUMAN	Q8NBI5	Q8NBI5	S43A3	SLC43A3	SLC43A3	Solute carrier family 43 member 3 OS=Homo sapiens GN=SLC43A3 PE=1 SV=2	HUMAN	M						ShG	0	0	0	0	0	0	0	0	0	0	0	0	0	0	0	0	0	0	0	0	0	0	0	0	0	0	0	0	0	0	0	0	0	0	0	0	0	0	0	0	0	0	0	0	0	0	0	0	0	0	0	0	0	0	0	0	0
sp|Q8NBJ7|SUMF2_HUMAN	Q8NBJ7	Q8NBJ7	SUMF2	SUMF2	SUMF2	Sulfatase-modifying factor 2 OS=Homo sapiens GN=SUMF2 PE=1 SV=2	HUMAN								10	0	0	9	12	9	1870.41	1745.51	1935.4	1827.8	1969.05	1913.72	1958.81	2031.42	0	0	0	0	0	0	0	0	0	0	0	0	0	0	0	0	1251.72	1202.57	1067.96	1219.95	1268.13	1278.76	1179.16	1138.91	1367.33	1660.27	1770.02	1745.47	1751.78	1790.39	1742.82	1670.3	1801.05	1584.04	1136.31	1190.16	1181.43	1224.88	1199.3	1192.76	1263.13	1263.48	1307.45
sp|Q8NBK3-3|SUMF1_HUMAN	Q8NBK3-3	Q8NBK3	SUMF1	SUMF1	SUMF1-3	Isoform 3 of Sulfatase-modifying factor 1 OS=Homo sapiens GN=SUMF1	HUMAN								4	0	0	5	6	7	974.092	984.052	1027.61	992.191	990.033	1114.32	1112.29	1107.26	0	0	0	0	0	0	0	0	0	0	0	0	0	0	0	0	771.711	769.317	809.849	733.98	865.126	834.707	716.278	825.1	809.559	1215.69	1186.18	1261.54	1228.54	1282.48	1283.99	1316.38	1296.58	1279.23	848.051	865.297	847.396	801.396	839.873	870.086	790.359	850.096	868.827
sp|Q8NBL1|PGLT1_HUMAN	Q8NBL1	Q8NBL1	PGLT1	POGLUT1	POGLUT1	Protein O-glucosyltransferase 1 OS=Homo sapiens GN=POGLUT1 PE=1 SV=1	HUMAN								8	0	0	7	8	7	1776.15	1681.41	1939.24	1897.81	1957.72	1922.88	1992.4	2001.36	0	0	0	0	0	0	0	0	0	0	0	0	0	0	0	0	1116.52	856.838	1106.38	892.956	875.289	847.189	1119.74	855.218	1137.53	2094.05	2285.43	2074.73	2245.02	2202.4	2294.1	2097.97	2204.68	2101.92	1749.28	1936.44	1700.14	1824.61	1876.06	1847.1	1642.42	1792.86	1618.32
sp|Q8NBM8|PCYXL_HUMAN	Q8NBM8	Q8NBM8	PCYXL	PCYOX1L	PCYOX1L	Prenylcysteine oxidase-like OS=Homo sapiens GN=PCYOX1L PE=1 SV=2	HUMAN	M				XC			1	0	0	2	2	1	122.49	146.401	137.102	163.424	134.088	134.43	167.656	133.938	0	0	0	0	0	0	0	0	0	0	0	0	0	0	0	0	262.095	227.701	254.618	249.125	244.54	242.228	241.323	245.128	246.171	367.047	390.439	391.351	409.583	403.67	387.614	404.995	441.636	417.55	53.3433	77.9328	57.8212	75.7063	80.7941	74.6247	57.6595	88.8805	62.5952
sp|Q8NBN7|RDH13_HUMAN	Q8NBN7	Q8NBN7	RDH13	RDH13	RDH13	Retinol dehydrogenase 13 OS=Homo sapiens GN=RDH13 PE=1 SV=2	HUMAN	M							3	0	0	3	2	4	495.641	496.041	545.127	520.721	543.855	526.149	518.237	530.194	0	0	0	0	0	0	0	0	0	0	0	0	0	0	0	0	334.158	315.799	319.246	318.01	320.525	322.209	324.118	288.469	316.567	341.363	347.169	350.44	341.414	356.29	338.142	350.733	361.785	343.334	276.44	299.491	288.136	290.574	301.557	307.805	308.705	296.815	313.457
sp|Q8NBP0|TTC13_HUMAN	Q8NBP0	Q8NBP0	TTC13	TTC13	TTC13	Tetratricopeptide repeat protein 13 OS=Homo sapiens GN=TTC13 PE=2 SV=3	HUMAN								9	0	0	10	8	8	1845.56	1978.5	2007.28	1876.02	1952.6	2187.59	2175.18	2190.42	0	0	0	0	0	0	0	0	0	0	0	0	0	0	0	0	1271.87	1270.21	1265.57	1309.3	1322.39	1350.61	1280.42	1200.24	1121.96	881.518	916.27	913.669	953.617	980.541	970.394	967.377	942.892	933.329	872.045	926.401	890.646	935.255	1028.93	987.351	850.361	951.478	884.07
sp|Q8NBQ5|DHB11_HUMAN	Q8NBQ5	Q8NBQ5	DHB11	HSD17B11	HSD17B11	Estradiol 17-beta-dehydrogenase 11 OS=Homo sapiens GN=HSD17B11 PE=1 SV=3	HUMAN	M				XC			10	0	0	8	9	8	2889.06	2805.86	3081.99	3101.23	2818.51	3202.1	3089.49	3056.88	0	0	0	0	0	0	0	0	0	0	0	0	0	0	0	0	883.196	787.191	863.619	835.997	822.544	838.31	925.319	878.463	882.592	2139.81	2007.11	2164.72	1848.76	1999.96	2003.06	2249.44	1995.28	2324.23	1841.79	1616.62	1865.87	1546.58	1597.66	1691.16	1958.65	1609.68	1894.34
sp|Q8NBR6|FA63B_HUMAN	Q8NBR6	Q8NBR6	FA63B	FAM63B	FAM63B	Ubiquitin carboxyl-terminal hydrolase MINDY-2 OS=Homo sapiens GN=FAM63B PE=1 SV=2	HUMAN								0	0	0	0	0	0	0	0	0	0	0	0	0	0	0	0	0	0	0	0	0	0	0	0	0	0	0	0	0	0	0	0	0	0	0	0	0	0	0	0	0	0	0	0	0	0	0	0	0	0	0	0	0	0	0	0	0
sp|Q8NBS3-4|S4A11_HUMAN	Q8NBS3-4	Q8NBS3	S4A11	SLC4A11	SLC4A11	Isoform 4 of Sodium bicarbonate transporter-like protein 11 OS=Homo sapiens GN=SLC4A11	HUMAN	M	PM						0	0	0	0	0	0	0	0	0	0	0	0	0	0	0	0	0	0	0	0	0	0	0	0	0	0	0	0	0	0	0	0	0	0	0	0	0	0	0	0	0	0	0	0	0	0	0	0	0	0	0	0	0	0	0	0	0
sp|Q8NBT0|POC1A_HUMAN	Q8NBT0	Q8NBT0	POC1A	POC1A	POC1A	POC1 centriolar protein homolog A OS=Homo sapiens GN=POC1A PE=1 SV=2	HUMAN								3	0	0	1	1	1	402.426	595.112	357.937	406.93	340.109	531.618	565.63	577.885	0	0	0	0	0	0	0	0	0	0	0	0	0	0	0	0	230.24	237.184	244.196	243.305	218.172	230.207	229.049	261.459	206.361	54.3304	42.2214	36.3427	34.8116	43.1663	40.8558	43.0462	37.894	35.9253	183.002	154.772	135.892	140.469	129.898	138.192	108.129	131.184	83.7054
sp|Q8NBT2|SPC24_HUMAN	Q8NBT2	Q8NBT2	SPC24	SPC24	SPC24	Kinetochore protein Spc24 OS=Homo sapiens GN=SPC24 PE=1 SV=2	HUMAN						Nuc		5	0	0	5	4	7	1485.67	1676.36	1515.35	1574.02	1520.59	1447.31	1494.38	1436.52	0	0	0	0	0	0	0	0	0	0	0	0	0	0	0	0	555.978	503.224	568.979	539.716	553.288	491.433	589.245	605.59	501.119	588.707	753.652	562.087	722.76	714.621	648.076	452.633	634.915	428.413	1304.46	1365.94	1220.52	1351.83	1238.92	1224.58	1123.08	1358.57	959.156
sp|Q8NBU5|ATAD1_HUMAN	Q8NBU5	Q8NBU5	ATAD1	ATAD1	ATAD1	ATPase family AAA domain-containing protein 1 OS=Homo sapiens GN=ATAD1 PE=1 SV=1	HUMAN	M							6	0	0	9	6	4	1814.33	2106.9	2148.39	2102.92	2026.1	2345.42	2400.96	2354.55	0	0	0	0	0	0	0	0	0	0	0	0	0	0	0	0	1708.5	1683.75	1681.41	1640.73	1659.77	1738.67	1822.2	1527.91	1849.46	1534.02	1571.08	1609.74	1514.82	1715.71	1729.81	1727.66	1587.53	1768.07	1096.06	1105.86	1107.15	1024.22	1164.8	1224.47	1202.83	1081.07	1135.51
sp|Q8NBW4|S38A9_HUMAN	Q8NBW4	Q8NBW4	S38A9	SLC38A9	SLC38A9	Sodium-coupled neutral amino acid transporter 9 OS=Homo sapiens GN=SLC38A9 PE=1 SV=2	HUMAN	M							0	0	0	1	1	0	0	0	0	0	0	0	0	0	0	0	0	0	0	0	0	0	0	0	0	0	0	0	0	0	135.245	140.606	126.779	158.541	147.128	147.835	138.675	158.234	122.37	159.499	172.485	161.504	156.653	154.601	170.871	179.397	178.695	166.654	0	0	0	0	0	0	0	0	0
sp|Q8NBX0|SCPDL_HUMAN	Q8NBX0	Q8NBX0	SCPDL	SCCPDH	SCCPDH	Saccharopine dehydrogenase-like oxidoreductase OS=Homo sapiens GN=SCCPDH PE=1 SV=1	HUMAN	M					Nuc		17	0	0	14	12	6	2390.41	2256.48	2409.17	2409.53	2486.79	2334.07	2380.48	2331.05	0	0	0	0	0	0	0	0	0	0	0	0	0	0	0	0	1684.32	1660.47	1733.98	1655.47	1770.48	1733.01	1855.71	1592.47	1777.1	1687.6	1741.97	1839.91	1809.28	1808.33	1853.27	1793.94	1858.69	1758.37	1246.77	1347.75	1289.84	1346.24	1407.49	1352.85	1314.83	1337.86	1346.19
sp|Q8NBZ0|IN80E_HUMAN	Q8NBZ0	Q8NBZ0	IN80E	INO80E	INO80E	INO80 complex subunit E OS=Homo sapiens GN=INO80E PE=1 SV=1	HUMAN						Nuc		2	0	0	1	1	1	583.202	970.353	532.837	580.984	554.533	886.436	881.528	887.035	0	0	0	0	0	0	0	0	0	0	0	0	0	0	0	0	231.256	209.553	205.537	191.493	181.98	187.059	172.851	188.04	190.091	355.913	441.363	346.373	411.56	393.278	402.461	294.498	392.007	299.44	446.431	483.918	430.023	472.648	432.19	414.287	358.375	436.823	334.779
sp|Q8NBZ7-2|UXS1_HUMAN	Q8NBZ7-2	Q8NBZ7	UXS1	UXS1	UXS1	Isoform 2 of UDP-glucuronic acid decarboxylase 1 OS=Homo sapiens GN=UXS1	HUMAN	M							3	0	0	3	7	4	593.015	657.113	606.807	607.113	560.384	660.078	716.033	650.067	0	0	0	0	0	0	0	0	0	0	0	0	0	0	0	0	414.258	387.549	391.061	351.951	339.378	307.257	353.329	331.858	340.032	1312.61	1301.16	1322.3	1302.52	1370.09	1294.66	1213.02	1179.44	1208.22	1298.68	1219.06	1266.72	1214.8	1271.13	1185.96	1119.58	1253.88	1109.85
sp|Q8NC44|F134A_HUMAN	Q8NC44	Q8NC44	F134A	FAM134A	FAM134A	Protein FAM134A OS=Homo sapiens GN=FAM134A PE=1 SV=3	HUMAN	M						ShG	2	0	0	1	3	1	437.318	410.819	491.607	442.85	396.335	535.506	524.546	510.637	0	0	0	0	0	0	0	0	0	0	0	0	0	0	0	0	70.3071	54.0998	67.3929	43.4844	49.1643	43.1387	66.5742	49.8535	73.4925	86.5903	152.371	126.793	181.976	135.516	104.474	134.34	171.148	152.575	10.3497	18.5331	24.2744	26.5747	28.2164	24.9451	26.6433	29.6323	24.129
sp|Q8NC51-3|PAIRB_HUMAN	Q8NC51-3	Q8NC51	PAIRB	SERBP1	SERBP1-3	Isoform 3 of Plasminogen activator inhibitor 1 RNA-binding protein OS=Homo sapiens GN=SERBP1	HUMAN	M	PM				Nuc		2	0	0	2	3	3	1192.29	930.142	1068.51	1016.76	1153.7	893.967	901.695	886.562	0	0	0	0	0	0	0	0	0	0	0	0	0	0	0	0	67.7806	59.2862	73.1861	64.2388	64.0111	66.4563	76.8126	71.2987	77.7477	560.163	528.701	568.849	573.522	535.21	533.588	510.786	559.947	517.68	511.886	549.584	533.905	570.377	557.814	511.043	547.83	597.122	542.959
sp|Q8NC56|LEMD2_HUMAN	Q8NC56	Q8NC56	LEMD2	LEMD2	LEMD2	LEM domain-containing protein 2 OS=Homo sapiens GN=LEMD2 PE=1 SV=1	HUMAN	M							12	0	0	14	11	14	2613.15	2440.93	2762.26	2798.35	2572.59	2791.84	2878.47	2829.69	0	0	0	0	0	0	0	0	0	0	0	0	0	0	0	0	1986.01	1979.05	2006.36	1907.65	2079.27	2070.76	1905.97	2182.29	2382.18	1758.89	1781.23	1889.63	1712.67	1860.62	1875.89	2107.89	1825.01	2131.45	2130.75	2102.6	2217.32	2128.64	2264.35	2312.09	2351.54	2223.17	2438.03
sp|Q8NC60|NOA1_HUMAN	Q8NC60	Q8NC60	NOA1	NOA1	NOA1	Nitric oxide-associated protein 1 OS=Homo sapiens GN=NOA1 PE=1 SV=2	HUMAN	M							4	0	0	4	10	2	316.215	301.254	283.598	273.105	275.317	296.897	301.107	316.087	0	0	0	0	0	0	0	0	0	0	0	0	0	0	0	0	486.792	511.673	494.253	494.063	505.527	472.232	408.862	465.432	365.588	1029.35	1077.11	1056.22	975.982	1015.54	984.752	905.393	923.363	836.819	225.405	228.846	212.612	220.062	214.692	215.865	199.332	219.3	178.801
sp|Q8NC96|NECP1_HUMAN	Q8NC96	Q8NC96	NECP1	NECAP1	NECAP1	Adaptin ear-binding coat-associated protein 1 OS=Homo sapiens GN=NECAP1 PE=1 SV=2	HUMAN	M	PM						4	0	0	4	3	1	856.817	980.147	867.15	870.954	901.215	868.354	863.11	867.512	0	0	0	0	0	0	0	0	0	0	0	0	0	0	0	0	420.431	417.031	416.721	392.902	433.012	396.053	390.388	413.378	375.54	543.565	752.71	535.566	757.033	786.766	749.524	503.979	716.945	494.348	164.055	348.964	142.745	330.78	348.853	300.213	138.937	304.43	134.657
sp|Q8NCA5|FA98A_HUMAN	Q8NCA5	Q8NCA5	FA98A	FAM98A	FAM98A	Protein FAM98A OS=Homo sapiens GN=FAM98A PE=1 SV=1	HUMAN								19	0	0	13	19	13	4108.58	3928.93	4633.9	4415.42	4734.31	4366.1	4119.25	4335.82	0	0	0	0	0	0	0	0	0	0	0	0	0	0	0	0	1919.45	1890.77	1976.68	2146.82	2092.71	2078.58	1944.36	1961.46	2145.29	4425.29	4054.14	4302.73	4534.74	4160.91	4076.85	4419.92	4561.73	4488.28	1509.83	1500.67	1521.43	1582.37	1510.12	1439.89	1521.58	1561.76	1505.2
sp|Q8NCC3|PAG15_HUMAN	Q8NCC3	Q8NCC3	PAG15	PLA2G15	PLA2G15	Group XV phospholipase A2 OS=Homo sapiens GN=PLA2G15 PE=1 SV=2	HUMAN	M				XC			3	0	0	4	4	3	460.343	483.199	395.123	426.331	396.525	448.141	418.769	454.483	0	0	0	0	0	0	0	0	0	0	0	0	0	0	0	0	680.782	694.664	676.941	663.323	675.715	607.531	571.163	771.889	486.404	712.132	707.375	704.427	730.723	672.05	678.806	596.177	775.395	600.552	365.166	391.418	376.25	393.682	396.821	359.623	338.785	406.598	341.948
sp|Q8NCD3|HJURP_HUMAN	Q8NCD3	Q8NCD3	HJURP	HJURP	HJURP	Holliday junction recognition protein OS=Homo sapiens GN=HJURP PE=1 SV=2	HUMAN						Nuc		1	0	0	3	2	3	25.9346	48.0168	24.6605	21.7582	24.1609	31.0476	39.2161	34.3992	0	0	0	0	0	0	0	0	0	0	0	0	0	0	0	0	118.812	123.131	128.15	154.392	143.339	125.368	126.278	132.305	130.099	323.355	299.744	292.124	332.59	290.798	293.198	287.257	296.442	305.197	287.963	331.227	301.581	334.174	306.898	320.648	313.77	316.59	398.72
sp|Q8NCE0|SEN2_HUMAN	Q8NCE0	Q8NCE0	SEN2	TSEN2	TSEN2	tRNA-splicing endonuclease subunit Sen2 OS=Homo sapiens GN=TSEN2 PE=1 SV=2	HUMAN								3	0	0	2	3	4	614.37	856.987	624.654	764.946	598.458	673.383	797.493	625.965	0	0	0	0	0	0	0	0	0	0	0	0	0	0	0	0	235.581	272.7	243.492	222.536	241.66	250.864	210.929	257.861	214.287	662.825	663.778	681.321	666.755	675.278	610.415	660.427	681.415	705.648	887.79	812.587	878.521	899.299	763.595	730.938	883.305	956.335	696.723
sp|Q8NCE2|MTMRE_HUMAN	Q8NCE2	Q8NCE2	MTMRE	MTMR14	MTMR14	Myotubularin-related protein 14 OS=Homo sapiens GN=MTMR14 PE=1 SV=2	HUMAN								4	0	0	3	7	5	341.773	350.207	318.756	313.229	324.542	311.489	322.748	301.355	0	0	0	0	0	0	0	0	0	0	0	0	0	0	0	0	269.394	298.91	283.539	297.223	303.577	293.141	251.297	301.542	255.626	625.25	650.141	651.285	673.983	645.036	608.498	609.97	700.802	593.23	259.41	266.062	260.289	277.852	249.265	253.341	238.529	288.263	264.133
sp|Q8NCF5|NF2IP_HUMAN	Q8NCF5	Q8NCF5	NF2IP	NFATC2IP	NFATC2IP	NFATC2-interacting protein OS=Homo sapiens GN=NFATC2IP PE=1 SV=1	HUMAN						Nuc		4	0	0	4	5	7	676.759	933.978	656.376	657.091	673.76	770.089	781.574	768.763	0	0	0	0	0	0	0	0	0	0	0	0	0	0	0	0	569.228	584.295	583.525	634.091	561.173	560.937	521.628	528.593	460.88	414.537	387.022	400.531	410.619	396.404	349.888	344.146	427.907	334.967	732.805	701.918	696.594	687.129	698.262	676.944	637.766	772.262	595.359
sp|Q8NCG7|DGLB_HUMAN	Q8NCG7	Q8NCG7	DGLB	DAGLB	DAGLB	Sn1-specific diacylglycerol lipase beta OS=Homo sapiens GN=DAGLB PE=1 SV=2	HUMAN	M	PM						5	0	0	3	2	1	1108.21	1280.19	1187.86	1131.44	1132.59	1354.5	1332.47	1347.85	0	0	0	0	0	0	0	0	0	0	0	0	0	0	0	0	499.71	559.944	538.278	533.05	593.438	579.414	591.855	635.773	516.338	266.201	264.39	282.354	274.659	268.059	262.876	239.654	279.439	247.496	61.127	59.9321	62.5884	58.4305	68.4738	53.6466	54.4254	69.3937	54.8698
sp|Q8NCJ5|SPRY3_HUMAN	Q8NCJ5	Q8NCJ5	SPRY3	SPRYD3	SPRYD3	SPRY domain-containing protein 3 OS=Homo sapiens GN=SPRYD3 PE=1 SV=2	HUMAN								1	0	0	1	0	2	430.36	829.086	287.299	269.158	300.057	500.594	490.412	511.182	0	0	0	0	0	0	0	0	0	0	0	0	0	0	0	0	81.1494	82.7982	83.1914	92.1083	88.412	73.5312	59.8854	79.7734	53.1974	0	0	0	0	0	0	0	0	0	172.619	154.94	147.114	170.476	143.634	132.095	113.583	179.6	120.961
sp|Q8NCL9|APCDL_HUMAN	Q8NCL9	Q8NCL9	APCDL	APCDD1L	APCDD1L	Protein APCDD1-like OS=Homo sapiens GN=APCDD1L PE=2 SV=1	HUMAN	M						ShG	0	0	0	0	0	0	0	0	0	0	0	0	0	0	0	0	0	0	0	0	0	0	0	0	0	0	0	0	0	0	0	0	0	0	0	0	0	0	0	0	0	0	0	0	0	0	0	0	0	0	0	0	0	0	0	0	0
sp|Q8NCM8-2|DYHC2_HUMAN	Q8NCM8-2	Q8NCM8	DYHC2	DYNC2H1	DYNC2H1	Isoform 2 of Cytoplasmic dynein 2 heavy chain 1 OS=Homo sapiens GN=DYNC2H1	HUMAN	M	PM						5	0	0	19	3	4	470.023	405.877	438.372	400.756	385.864	594.34	402.785	452.702	0	0	0	0	0	0	0	0	0	0	0	0	0	0	0	0	2444.94	2244.67	2317.17	2329.45	2420.46	2233.89	2533.74	2381.06	2640.08	131.327	126.455	133.668	136.477	149.079	134.359	145.793	180.43	136.983	220.079	203.529	209.969	241.257	213.369	221.472	243.042	236.642	273.109
sp|Q8NCN4|RN169_HUMAN	Q8NCN4	Q8NCN4	RN169	RNF169	RNF169	E3 ubiquitin-protein ligase RNF169 OS=Homo sapiens GN=RNF169 PE=1 SV=2	HUMAN						Nuc		8	0	0	5	4	5	679.927	1145.94	582.04	554.368	599.761	1100.99	1011.38	1071.42	0	0	0	0	0	0	0	0	0	0	0	0	0	0	0	0	553.998	519.644	555.862	556.548	534.206	518.803	524.119	574.678	446.137	798.718	802.054	784.23	864.806	784.031	681.772	671.865	839.997	642.001	386.477	398.99	388.971	446.112	375.611	346.131	348.381	435.045	319.795
sp|Q8NCN5|PDPR_HUMAN	Q8NCN5	Q8NCN5	PDPR	PDPR	PDPR	Pyruvate dehydrogenase phosphatase regulatory subunit, mitochondrial OS=Homo sapiens GN=PDPR PE=1 SV=2	HUMAN								13	0	0	12	15	10	2351.56	2465.14	2326.82	2480.44	2067.84	2863.22	2925.92	2951.22	0	0	0	0	0	0	0	0	0	0	0	0	0	0	0	0	1597.34	1520.94	1501.36	1450.52	1487.46	1487.08	1448.78	1452.38	1519.24	2378.92	2394.77	2361.71	2275.19	2402.06	2361.93	2461.85	2336.1	2407.83	2030.81	2016	1997.51	1942.81	2099.43	2130.07	2085.87	2124.43	2097.99
sp|Q8NCP5|ZBT44_HUMAN	Q8NCP5	Q8NCP5	ZBT44	ZBTB44	ZBTB44	Zinc finger and BTB domain-containing protein 44 OS=Homo sapiens GN=ZBTB44 PE=1 SV=1	HUMAN						Nuc		1	0	0	0	0	1	80.5856	89.2508	90.4711	103.308	94.0306	96.8507	107.192	97.9804	0	0	0	0	0	0	0	0	0	0	0	0	0	0	0	0	0	0	0	0	0	0	0	0	0	0	0	0	0	0	0	0	0	0	96.6464	80.5424	92.5077	82.1974	82.0835	75.023	113.349	103.751	98.0127
sp|Q8NCR0|B3GL2_HUMAN	Q8NCR0	Q8NCR0	B3GL2	B3GALNT2	B3GALNT2	UDP-GalNAc:beta-1,3-N-acetylgalactosaminyltransferase 2 OS=Homo sapiens GN=B3GALNT2 PE=1 SV=1	HUMAN	M							3	0	0	0	2	1	389.153	384.071	430.764	415.744	479.089	525.626	514.711	542.429	0	0	0	0	0	0	0	0	0	0	0	0	0	0	0	0	0	0	0	0	0	0	0	0	0	100.657	100.539	107.893	109.74	123.036	113.137	123.128	114.882	116.529	45.2461	46.9253	42.4606	43.9644	48.6115	45.6251	37.9043	46.6425	49.3098
sp|Q8NCW5|NNRE_HUMAN	Q8NCW5	Q8NCW5	NNRE	NAXE	NAXE	NAD(P)H-hydrate epimerase OS=Homo sapiens GN=NAXE PE=1 SV=2	HUMAN	M				XC			12	0	0	15	12	12	3527.1	3179.45	3436.24	3302.28	3494.89	2684.52	2593.18	2606.37	0	0	0	0	0	0	0	0	0	0	0	0	0	0	0	0	2715.75	2554.33	2544.3	2920.88	2708.82	2671.76	2260.24	2487.63	2279.47	3819.13	3509.88	3589.96	3913.47	3415.15	3472.09	3477.44	3980.36	3407.09	2321.16	2127.48	2277.88	2200.04	2158.81	2092.13	2212.5	2258.48	2236.63
sp|Q8NCW6|GLT11_HUMAN	Q8NCW6	Q8NCW6	GLT11	GALNT11	GALNT11	Polypeptide N-acetylgalactosaminyltransferase 11 OS=Homo sapiens GN=GALNT11 PE=1 SV=2	HUMAN	M							1	0	0	1	0	0	255.68	195.391	264.439	232.551	244.71	177.328	187.076	193.705	0	0	0	0	0	0	0	0	0	0	0	0	0	0	0	0	458.022	313.972	275.805	218.896	260.388	233.59	261.005	277.289	243.564	0	0	0	0	0	0	0	0	0	0	0	0	0	0	0	0	0	0
sp|Q8NCY6|MSD4_HUMAN	Q8NCY6	Q8NCY6	MSD4	MSANTD4	MSANTD4	Myb/SANT-like DNA-binding domain-containing protein 4 OS=Homo sapiens GN=MSANTD4 PE=1 SV=1	HUMAN						Nuc		3	0	0	1	2	0	245.82	632.722	231.493	241.004	211.323	503.173	505.865	506.649	0	0	0	0	0	0	0	0	0	0	0	0	0	0	0	0	110.32	126.59	135.333	120.322	160.097	198.724	198.508	147.491	190.439	283.582	401.258	288.066	427.444	394.8	398.439	253.634	399.034	254.317	0	0	0	0	0	0	0	0	0
sp|Q8ND04-2|SMG8_HUMAN	Q8ND04-2	Q8ND04	SMG8	SMG8	SMG8	Isoform 2 of Protein SMG8 OS=Homo sapiens GN=SMG8	HUMAN								11	0	1	10	22	13	4177.67	4472.68	3625.77	3492.24	3501.72	4028.65	3975.29	3954.72	0	0	0	0	0	0	0	0	31.725	30.6477	39.7563	37.4763	34.8525	39.6279	37.2652	39.3765	1068.99	1073.74	1135.14	1156.88	1177.95	1138.06	1077.82	1145.02	1054.33	5367.42	5209.98	5439.23	5609.37	5375.66	5070.61	5329.83	5844.82	5185.99	2569.78	2691.99	2640.34	2584.74	2688.78	2560.61	2615.05	2592.1	2661.21
sp|Q8ND24|RN214_HUMAN	Q8ND24	Q8ND24	RN214	RNF214	RNF214	RING finger protein 214 OS=Homo sapiens GN=RNF214 PE=1 SV=2	HUMAN								9	0	0	12	16	16	2930.44	2763.84	1774.91	1643.18	1698.78	2790.88	2624.25	2761.05	0	0	0	0	0	0	0	0	0	0	0	0	0	0	0	0	1664.24	1599.23	1558.99	1637.13	1508.41	1343.31	1051.56	1617.25	974.466	3648.87	3554.03	3555.86	3617.13	3221.68	2758.44	2306.98	3817.59	1860.14	2630.39	2824.9	2565.83	2735.11	2435.43	2204.61	1657.82	2844.16	1444.1
sp|Q8ND30|LIPB2_HUMAN	Q8ND30	Q8ND30	LIPB2	PPFIBP2	PPFIBP2	Liprin-beta-2 OS=Homo sapiens GN=PPFIBP2 PE=1 SV=3	HUMAN					XC			3	0	0	17	6	6	355.717	364.206	313.106	373.048	303.299	292.414	378.811	301.175	0	0	0	0	0	0	0	0	0	0	0	0	0	0	0	0	2204.23	2220.84	2178.88	2303.03	2358.79	2234.97	1998	2465.11	1929.04	550.901	559.24	534.315	625.334	534.494	531.367	543.32	775.488	538.859	701.859	724.882	667.271	755.738	778.472	741.256	666.981	771.621	676.519
sp|Q8ND82|Z280C_HUMAN	Q8ND82	Q8ND82	Z280C	ZNF280C	ZNF280C	Zinc finger protein 280C OS=Homo sapiens GN=ZNF280C PE=1 SV=1	HUMAN						Nuc		4	0	0	6	7	3	926.279	890.456	1027.09	940.145	1035.01	1075.6	1074.94	1007.88	0	0	0	0	0	0	0	0	0	0	0	0	0	0	0	0	583.284	600.111	597.494	553.588	630.976	670.355	656.448	588.341	728.054	688.276	762.961	766.453	773.555	820.502	801.421	773.282	845.487	854.291	294.469	351.082	343.399	361.277	362.809	362.423	364.747	385.116	347.914
sp|Q8ND90|PNMA1_HUMAN	Q8ND90	Q8ND90	PNMA1	PNMA1	PNMA1	Paraneoplastic antigen Ma1 OS=Homo sapiens GN=PNMA1 PE=1 SV=2	HUMAN								2	0	0	2	2	1	40.8729	133.353	31.0588	31.3332	24.8034	88.3453	89.8197	83.745	0	0	0	0	0	0	0	0	0	0	0	0	0	0	0	0	293.223	308.343	325.1	281.041	271.562	160.021	155.286	236.578	149.791	183.057	165.846	158.274	168.88	149.848	121.04	86.7969	176.076	96.5127	184.131	155.472	140.267	195.983	128.251	95.6664	76.2522	232.712	73.3587
sp|Q8NDA8|MROH1_HUMAN	Q8NDA8	Q8NDA8	MROH1	MROH1	MROH1	Maestro heat-like repeat-containing protein family member 1 OS=Homo sapiens GN=MROH1 PE=2 SV=3	HUMAN								4	0	0	8	6	4	475.866	482.123	510.019	482.339	542.73	485.096	456.027	462.448	0	0	0	0	0	0	0	0	0	0	0	0	0	0	0	0	971.144	980.351	949.771	849.662	990.32	929.778	872.322	944.835	877.64	589.857	646.069	590.899	592.114	610.949	618.08	612.75	667.27	585.321	493.756	419.221	448.309	426.517	402.915	406.517	451.297	466.713	372.38
sp|Q8NDD1|CA131_HUMAN	Q8NDD1	Q8NDD1	CA131	C1orf131	C1orf131	Uncharacterized protein C1orf131 OS=Homo sapiens GN=C1orf131 PE=1 SV=3	HUMAN								1	0	0	1	3	3	175.139	298.372	157.935	190.815	182.356	266.051	274.068	290.054	0	0	0	0	0	0	0	0	0	0	0	0	0	0	0	0	36.8834	45.6576	49.8955	40.7067	42.0789	33.9254	42.5462	48.2722	46.9263	472.191	482.987	449.087	505.492	445.141	408.798	433.987	479.389	437.826	372.167	331.652	359.4	367.415	375.077	342.106	306.776	345.852	328.141
sp|Q8NDF8-5|PAPD5_HUMAN	Q8NDF8-5	Q8NDF8	PAPD5	PAPD5	PAPD5	Isoform 5 of Non-canonical poly(A) RNA polymerase PAPD5 OS=Homo sapiens GN=PAPD5	HUMAN								7	0	0	5	4	3	781.191	1125.17	619.967	627.872	650.88	1209.32	1241.66	1298.75	0	0	0	0	0	0	0	0	0	0	0	0	0	0	0	0	657.243	707.519	578.298	595.893	556.083	544.289	556.939	666.415	636.375	680.859	665.004	697.606	671.17	652.286	615.327	530.907	685.742	518.761	358.534	393.336	383.227	418.731	360.47	305	309.659	409.261	259.172
sp|Q8NDH3|PEPL1_HUMAN	Q8NDH3	Q8NDH3	PEPL1	NPEPL1	NPEPL1	Probable aminopeptidase NPEPL1 OS=Homo sapiens GN=NPEPL1 PE=1 SV=3	HUMAN						Nuc		4	0	0	8	4	1	614.399	608.221	621.541	901.651	653.677	550.948	602.982	561.21	0	0	0	0	0	0	0	0	0	0	0	0	0	0	0	0	907.884	899.34	899.243	959.213	968.482	976.223	890.834	952.189	936.048	448.091	427.52	486.8	468.049	454.24	457.34	515.563	565.746	505.741	51.1093	46.1549	41.7931	41.4029	54.5639	46.8911	53.4091	56.924	39.0112
sp|Q8NDT2|RB15B_HUMAN	Q8NDT2	Q8NDT2	RB15B	RBM15B	RBM15B	Putative RNA-binding protein 15B OS=Homo sapiens GN=RBM15B PE=1 SV=3	HUMAN								8	0	0	8	12	5	1505.28	1558.69	1594.88	1601.79	1723.71	1697.97	1671.66	1689.27	0	0	0	0	0	0	0	0	0	0	0	0	0	0	0	0	772.821	776.464	812.989	862.15	867.86	903.872	783.676	849.263	864.224	1331.42	1303.12	1315.61	1306.6	1400.75	1276.61	1296.64	1386.46	1293.31	723.783	863.075	793.471	864.198	843.712	778.686	796.066	904.49	755.575
sp|Q8NDV3|SMC1B_HUMAN	Q8NDV3	Q8NDV3	SMC1B	SMC1B	SMC1B	Structural maintenance of chromosomes protein 1B OS=Homo sapiens GN=SMC1B PE=2 SV=2	HUMAN								0	0	0	1	1	0	0	0	0	0	0	0	0	0	0	0	0	0	0	0	0	0	0	0	0	0	0	0	0	0	165.435	172.722	153.926	152.137	162.793	139.007	161.178	167.359	170.349	331.312	335.862	344.945	310.385	328.222	292.125	312.628	313.408	305.185	0	0	0	0	0	0	0	0	0
sp|Q8NDV7|TNR6A_HUMAN	Q8NDV7	Q8NDV7	TNR6A	TNRC6A	TNRC6A	Trinucleotide repeat-containing gene 6A protein OS=Homo sapiens GN=TNRC6A PE=1 SV=2	HUMAN	M							14	0	0	7	17	12	1783.19	1991.54	1888.33	1866.7	1970.28	1962.9	2054.74	1994.38	0	0	0	0	0	0	0	0	0	0	0	0	0	0	0	0	923.159	984.605	939.591	959.582	932.103	903.035	1008.99	883.017	1210.72	2402.73	2209.47	2280.25	2477.22	2284.95	2125.36	2163.38	2436.5	2239.52	1279.7	1224.96	1247.21	1288.11	1241.4	1196.6	1175.96	1339.49	1157.24
sp|Q8NDX5-7|PHC3_HUMAN	Q8NDX5-7	Q8NDX5	PHC3	PHC3	PHC3	Isoform 7 of Polyhomeotic-like protein 3 OS=Homo sapiens GN=PHC3	HUMAN	M					Nuc		5	0	0	2	5	3	1192.84	1485.64	881.835	834.134	941.068	1546.79	1517.72	1667.46	0	0	0	0	0	0	0	0	0	0	0	0	0	0	0	0	658.316	713.02	624.565	736.122	640.506	610.581	492.93	739.235	537.146	868.013	826.004	881.793	817.558	800.809	665.659	650.474	889.744	586.283	747.651	699.725	721.843	691.991	564.674	515.591	564.419	726.308	488.959
sp|Q8NDX6|ZN740_HUMAN	Q8NDX6	Q8NDX6	ZN740	ZNF740	ZNF740	Zinc finger protein 740 OS=Homo sapiens GN=ZNF740 PE=1 SV=1	HUMAN						Nuc		1	0	0	2	2	2	20.5693	31.4058	28.1459	35.3156	36.3198	38.3869	40.8657	43.7351	0	0	0	0	0	0	0	0	0	0	0	0	0	0	0	0	191.891	216.654	219.393	216.657	160.416	208.032	247.322	298.215	173.497	160.869	183.667	167.943	189.019	180.079	164.977	148.723	187.53	158.187	225.851	200.587	190.084	230.059	181.138	179.457	165.596	227.949	165.45
sp|Q8NDZ4|DIA1_HUMAN	Q8NDZ4	Q8NDZ4	DIA1	C3orf58	C3orf58	Deleted in autism protein 1 OS=Homo sapiens GN=C3orf58 PE=1 SV=1	HUMAN	M				XC			3	0	0	7	4	3	514.066	712.621	548.819	555.763	540.357	682.826	721.233	687.031	0	0	0	0	0	0	0	0	0	0	0	0	0	0	0	0	1328.84	1409.97	1424.85	1365.35	1550.52	1580.36	1405.68	1382.21	1289.8	317.36	321.807	325.223	280.326	329.225	326.843	325.165	300.467	335.409	374.147	412.239	365.317	393.435	450.974	436.257	361.979	389.322	341.01
sp|Q8NE22|SETD9_HUMAN	Q8NE22	Q8NE22	SETD9	SETD9	SETD9	SET domain-containing protein 9 OS=Homo sapiens GN=SETD9 PE=2 SV=2	HUMAN								3	0	0	1	6	0	139.43	150.195	163.811	161.197	159.547	161.131	162.366	157.771	0	0	0	0	0	0	0	0	0	0	0	0	0	0	0	0	219.436	210.738	212.712	242.174	231.247	240.109	237.033	241.202	240.979	489.995	509.125	497.792	516.521	530.394	546.726	544.056	543.434	549.513	0	0	0	0	0	0	0	0	0
sp|Q8NE35|CPEB3_HUMAN	Q8NE35	Q8NE35	CPEB3	CPEB3	CPEB3	Cytoplasmic polyadenylation element-binding protein 3 OS=Homo sapiens GN=CPEB3 PE=1 SV=2	HUMAN						Nuc		0	0	0	0	0	0	0	0	0	0	0	0	0	0	0	0	0	0	0	0	0	0	0	0	0	0	0	0	0	0	0	0	0	0	0	0	0	0	0	0	0	0	0	0	0	0	0	0	0	0	0	0	0	0	0	0	0
sp|Q8NE65|ZN738_HUMAN	Q8NE65	Q8NE65	ZN738	ZNF738	ZNF738	Protein ZNF738 OS=Homo sapiens GN=ZNF738 PE=2 SV=1	HUMAN						Nuc		0	0	0	0	0	1	0	0	0	0	0	0	0	0	0	0	0	0	0	0	0	0	0	0	0	0	0	0	0	0	0	0	0	0	0	0	0	0	0	0	0	0	0	0	0	0	0	0	111.821	114.111	94.2014	113.944	103.049	92.6603	79.1859	102.137	70.5081
sp|Q8NE86|MCU_HUMAN	Q8NE86	Q8NE86	MCU	MCU	MCU	Calcium uniporter protein, mitochondrial OS=Homo sapiens GN=MCU PE=1 SV=1	HUMAN	M							10	0	0	12	7	3	1681.6	1753.41	1812.01	1946.99	1459.24	2035.67	2058.4	2081.56	0	0	0	0	0	0	0	0	0	0	0	0	0	0	0	0	2196.77	2137.64	2072.31	2173.12	2349	2322.92	1977.44	2241.7	1842.61	1115.56	1056.04	1068.64	931.72	959.612	997.518	1016.98	961.195	1083.89	518.378	472.164	555.632	440.749	570.455	582.455	756.379	539.356	901.417
sp|Q8NEB9|PK3C3_HUMAN	Q8NEB9	Q8NEB9	PK3C3	PIK3C3	PIK3C3	Phosphatidylinositol 3-kinase catalytic subunit type 3 OS=Homo sapiens GN=PIK3C3 PE=1 SV=1	HUMAN	M							17	0	0	28	14	12	2558.83	3060.05	2564.34	2435.08	2539	2832.14	2713.98	2827.69	0	0	0	0	0	0	0	0	0	0	0	0	0	0	0	0	3847.04	3707.89	3664.1	3923.31	4060.53	3654.35	3058.89	3536.7	3106.89	1874.59	1797.49	1906.45	1843.78	1861.93	1781.73	1740	1865.51	1723.52	2111.2	2300.36	2197.48	2393.9	2187.6	2039.73	2010.22	2237.62	1904.18
sp|Q8NEC7|GSTCD_HUMAN	Q8NEC7	Q8NEC7	GSTCD	GSTCD	GSTCD	Glutathione S-transferase C-terminal domain-containing protein OS=Homo sapiens GN=GSTCD PE=1 SV=2	HUMAN								6	0	0	6	8	9	1162.98	1123.63	1161.45	1036.85	1210.26	1036.24	968.289	1042.02	0	0	0	0	0	0	0	0	0	0	0	0	0	0	0	0	972.505	877.064	959.44	925.747	891.96	879.447	980.82	870.003	1029.14	801.342	716.612	774.307	772.483	726.673	690.137	731.495	822.245	731.722	1106.67	1122.89	1111.39	1109.3	1115.38	1087.62	1100.42	1186.49	1032.53
sp|Q8NEF9|SRFB1_HUMAN	Q8NEF9	Q8NEF9	SRFB1	SRFBP1	SRFBP1	Serum response factor-binding protein 1 OS=Homo sapiens GN=SRFBP1 PE=1 SV=1	HUMAN						Nuc		8	0	0	5	9	7	2059.7	2786.23	2344.88	2241.63	2235.4	2779.24	2861.32	2849.6	0	0	0	0	0	0	0	0	0	0	0	0	0	0	0	0	1307.82	1142.16	1346.62	1156.03	1275.94	1257.5	1182.53	1187.25	1457.33	3006.81	2581.05	2886.94	2692.33	2695.05	2711.53	2896.47	2379.58	2809.35	1771.21	1811.03	1697.44	1969.66	1864.77	1964.5	1707.3	1722.96	1640.01
sp|Q8NEG4|FA83F_HUMAN	Q8NEG4	Q8NEG4	FA83F	FAM83F	FAM83F	Protein FAM83F OS=Homo sapiens GN=FAM83F PE=1 SV=1	HUMAN								0	0	0	1	0	0	0	0	0	0	0	0	0	0	0	0	0	0	0	0	0	0	0	0	0	0	0	0	0	0	106.86	93.4781	121.002	92.4066	103.77	85.1817	93.8983	101.492	103.363	0	0	0	0	0	0	0	0	0	0	0	0	0	0	0	0	0	0
sp|Q8NEJ9|NGDN_HUMAN	Q8NEJ9	Q8NEJ9	NGDN	NGDN	NGDN	Neuroguidin OS=Homo sapiens GN=NGDN PE=1 SV=1	HUMAN								2	0	0	5	9	4	287.395	404.333	323.005	326.524	347.521	368.993	408.458	415.439	0	0	0	0	0	0	0	0	0	0	0	0	0	0	0	0	387.255	461.501	491.48	408.355	429.392	413.561	584.049	736.058	386.716	2309.44	2254.72	2387.88	2248.11	2405.42	2303.06	2614	2363.64	2822.83	743.072	724.22	749.365	718.887	718.052	713.829	750.134	738.849	773.85
sp|Q8NEL9|DDHD1_HUMAN	Q8NEL9	Q8NEL9	DDHD1	DDHD1	DDHD1	Phospholipase DDHD1 OS=Homo sapiens GN=DDHD1 PE=1 SV=2	HUMAN								1	0	0	7	2	2	58.6526	62.9012	54.2307	53.0194	56.8124	64.4674	55.4018	51.7716	0	0	0	0	0	0	0	0	0	0	0	0	0	0	0	0	1046.02	1016.48	1083.05	1047.89	1026.53	981.098	1088.41	1017.73	1041.42	274.654	258.713	269.451	286.902	236.343	245.467	268.063	280.661	301.773	169.374	166.869	140.014	146.567	148.606	142.031	131.963	146.674	137.006
sp|Q8NEM2|SHCBP_HUMAN	Q8NEM2	Q8NEM2	SHCBP	SHCBP1	SHCBP1	SHC SH2 domain-binding protein 1 OS=Homo sapiens GN=SHCBP1 PE=1 SV=3	HUMAN								16	0	0	11	17	11	2028.84	3523.51	2136.1	2108.17	2174.28	2841.85	2869.3	2927.07	0	0	0	0	0	0	0	0	0	0	0	0	0	0	0	0	1675.03	1630.24	2152.29	1907.53	1774.89	1701.85	2296.73	1327.21	2000.64	2995.66	2815.09	2754.19	2633.06	2621.43	2238.69	2196.42	2054.03	2011.42	1785.53	1643.81	1439.87	1543.07	1508.65	1540.17	1362.6	1597.03	1245.88
sp|Q8NEM7-3|SP20H_HUMAN	Q8NEM7-3	Q8NEM7	SP20H	SUPT20H	SUPT20H	Isoform 3 of Transcription factor SPT20 homolog OS=Homo sapiens GN=SUPT20H	HUMAN								3	0	0	1	1	0	223.871	372.027	218.964	233.491	221.05	310.617	311.936	301.758	0	0	0	0	0	0	0	0	0	0	0	0	0	0	0	0	182.72	179.45	181.914	223.49	200.468	205.981	167.996	189.532	170.284	131.354	106.048	121.172	121.633	110.474	111.699	120.896	127.33	147.761	0	0	0	0	0	0	0	0	0
sp|Q8NEN9|PDZD8_HUMAN	Q8NEN9	Q8NEN9	PDZD8	PDZD8	PDZD8	PDZ domain-containing protein 8 OS=Homo sapiens GN=PDZD8 PE=1 SV=1	HUMAN	M							5	0	0	9	5	8	630.367	806.333	763.875	750.37	729.029	957.178	995.173	970.85	0	0	0	0	0	0	0	0	0	0	0	0	0	0	0	0	1506.59	1417.51	1539.44	1451.88	1521.09	1504.26	1499.07	1449.63	1477.17	634.366	673.939	613.407	651.287	661.206	628.987	644.448	657.846	655.027	756.405	733.788	794.581	764.27	785.869	743.406	761.027	758.44	828.047
sp|Q8NEV8|EXPH5_HUMAN	Q8NEV8	Q8NEV8	EXPH5	EXPH5	EXPH5	Exophilin-5 OS=Homo sapiens GN=EXPH5 PE=1 SV=3	HUMAN								0	0	0	0	0	0	0	0	0	0	0	0	0	0	0	0	0	0	0	0	0	0	0	0	0	0	0	0	0	0	0	0	0	0	0	0	0	0	0	0	0	0	0	0	0	0	0	0	0	0	0	0	0	0	0	0	0
sp|Q8NEW0|ZNT7_HUMAN	Q8NEW0	Q8NEW0	ZNT7	SLC30A7	SLC30A7	Zinc transporter 7 OS=Homo sapiens GN=SLC30A7 PE=2 SV=1	HUMAN	M							2	0	0	0	1	0	381.542	379.152	481.847	492.667	394	481.475	521.835	516.478	0	0	0	0	0	0	0	0	0	0	0	0	0	0	0	0	0	0	0	0	0	0	0	0	0	300.557	367.655	293.407	258.805	362.758	411.766	307.36	282.746	322.476	0	0	0	0	0	0	0	0	0
sp|Q8NEY1|NAV1_HUMAN	Q8NEY1	Q8NEY1	NAV1	NAV1	NAV1	Neuron navigator 1 OS=Homo sapiens GN=NAV1 PE=1 SV=2	HUMAN								27	0	0	30	30	21	5664.23	8806.17	4660.06	4356.74	4576.66	7151.77	6953.85	7232.66	0	0	0	0	0	0	0	0	0	0	0	0	0	0	0	0	5547.29	5384.41	5167.73	5544.48	5076.32	4842.28	3996.36	5175.29	3854.67	5702.99	5766.27	5555.94	6138.17	5122.32	4860.59	4540.63	5798.51	4342.32	3759.48	3713.62	3630.23	4354.4	3387.67	3027.3	2795.61	3841.86	2227.04
sp|Q8NEY8|PPHLN_HUMAN	Q8NEY8	Q8NEY8	PPHLN	PPHLN1	PPHLN1	Periphilin-1 OS=Homo sapiens GN=PPHLN1 PE=1 SV=2	HUMAN	M							6	0	0	8	8	7	1113.94	1370.63	992.848	962.019	1008.68	1329.3	1317.59	1261.66	0	0	0	0	0	0	0	0	0	0	0	0	0	0	0	0	1893.82	1989.82	1884.47	1993.44	2162.61	2048.14	1697.65	2134.85	1642.47	1777.01	1793.83	1720.71	1816.13	1792.2	1714.22	1509.79	1799.56	1431.59	746.661	807.237	718.29	810.484	762.717	708.371	735.498	857.536	577.41
sp|Q8NEY8-2|PPHLN_HUMAN	Q8NEY8-2	Q8NEY8	PPHLN	PPHLN1	PPHLN1-2	Isoform 2 of Periphilin-1 OS=Homo sapiens GN=PPHLN1	HUMAN	M							4	0	0	1	0	1	736.758	1055.19	701.171	717.141	759.815	985.251	1010.18	964.358	0	0	0	0	0	0	0	0	0	0	0	0	0	0	0	0	93.2367	107.832	93.9723	107.769	112.866	109.394	99.7863	115.041	82.5068	0	0	0	0	0	0	0	0	0	137.604	124.474	145.261	144.679	135.903	121.168	113.285	137.394	101.504
sp|Q8NEZ2|VP37A_HUMAN	Q8NEZ2	Q8NEZ2	VP37A	VPS37A	VPS37A	Vacuolar protein sorting-associated protein 37A OS=Homo sapiens GN=VPS37A PE=1 SV=1	HUMAN	M							9	0	0	8	8	6	2001.49	2612.62	1963.03	1805.38	1986.93	2148.64	2045.67	2180.02	0	0	0	0	0	0	0	0	0	0	0	0	0	0	0	0	1617.49	1534.24	1483.49	1512.31	1381.74	1369.11	1470.38	1582.08	1247.51	1746.84	1545.3	1701.59	1619.91	1508.57	1504.45	1609.3	1649.28	1564.67	1372.77	1456.28	1370.12	1467.07	1458.36	1440.41	1306.8	1424.34	1325.76
sp|Q8NEZ3|WDR19_HUMAN	Q8NEZ3	Q8NEZ3	WDR19	WDR19	WDR19	WD repeat-containing protein 19 OS=Homo sapiens GN=WDR19 PE=1 SV=2	HUMAN								4	0	0	12	2	2	462.149	520.749	467.22	444.564	463.341	529.571	518.55	507.754	0	0	0	0	0	0	0	0	0	0	0	0	0	0	0	0	1330.25	1330.99	1342.49	1432.11	1388.36	1341.67	1397.08	1418.6	1570.87	123.602	129.689	141.95	144.782	140.783	132.945	148.268	187.388	132.369	199.6	202.443	214.892	190.502	206.073	210.993	192.338	233.239	179.199
sp|Q8NEZ4-3|KMT2C_HUMAN	Q8NEZ4-3	Q8NEZ4	KMT2C	KMT2C	KMT2C	Isoform 3 of Histone-lysine N-methyltransferase 2C OS=Homo sapiens GN=KMT2C	HUMAN						Nuc		6	0	0	6	6	3	487.247	595.398	505.742	514.934	530.867	665.921	745.874	717.311	0	0	0	0	0	0	0	0	0	0	0	0	0	0	0	0	762.618	775.158	739.331	710.099	739.533	726.305	737.925	773.283	660.932	459.589	425.842	440.394	451.544	453.23	439.588	446.228	436.94	408.765	243.582	305.989	265.502	275.433	299.424	251.653	204.644	262.429	200.523
sp|Q8NEZ5|FBX22_HUMAN	Q8NEZ5	Q8NEZ5	FBX22	FBXO22	FBXO22	F-box only protein 22 OS=Homo sapiens GN=FBXO22 PE=1 SV=1	HUMAN						Nuc		4	0	0	7	4	3	804.397	781.117	140.513	137.523	130.742	701.39	694.068	696.303	0	0	0	0	0	0	0	0	0	0	0	0	0	0	0	0	2286.84	2214.17	1753.8	2379.06	1330.26	809.295	411.429	2177.24	331.55	1384.84	1375.55	1212.09	1448.9	782.104	468.781	206.523	1533.94	134.965	455.207	414.73	363.781	436.484	248.753	172.236	94.9963	478.297	62.3623
sp|Q8NF37|PCAT1_HUMAN	Q8NF37	Q8NF37	PCAT1	LPCAT1	LPCAT1	Lysophosphatidylcholine acyltransferase 1 OS=Homo sapiens GN=LPCAT1 PE=1 SV=2	HUMAN	M							2	0	1	4	3	3	420.378	477.012	442.794	471.238	447.212	427.992	463.548	427.24	0	0	0	0	0	0	0	0	49.1742	24.6104	34.7621	38.981	31.9	40.4196	45.792	36.5651	309.505	293.194	333.709	316.742	412.26	367.603	342.923	297.707	276.775	229.526	246.902	242.794	220.468	233.155	236.535	243.815	247.039	214.817	220.878	306.586	235.805	299.829	303.471	298.859	217.577	311.821	212.998
sp|Q8NF64|ZMIZ2_HUMAN	Q8NF64	Q8NF64	ZMIZ2	ZMIZ2	ZMIZ2	Zinc finger MIZ domain-containing protein 2 OS=Homo sapiens GN=ZMIZ2 PE=1 SV=2	HUMAN						Nuc		1	0	0	2	5	3	42.2826	52.2606	38.053	49.2712	45.575	45.4132	43.6106	44.2048	0	0	0	0	0	0	0	0	0	0	0	0	0	0	0	0	213.391	254.918	217.871	237.427	222.834	221.383	212.008	224.05	187.822	367.392	363.733	333.842	366.571	352.605	330.283	299.802	348.966	256.519	178.718	181.184	178.514	175.24	190.418	170.713	191.633	150.141	179.266
sp|Q8NF91|SYNE1_HUMAN	Q8NF91	Q8NF91	SYNE1	SYNE1	SYNE1	Nesprin-1 OS=Homo sapiens GN=SYNE1 PE=1 SV=4	HUMAN	M					Nuc		123	0	0	120	118	98	25727.2	27677	27556.6	26162.8	26852.6	29640.9	28893.5	29945.4	0	0	0	0	0	0	0	0	0	0	0	0	0	0	0	0	17281.8	16891.2	17783.4	17910	17949.3	18584.4	18572.4	18132.4	18705.9	18949.2	18892.4	18811.8	19658.4	19911.2	19289.5	20170.7	20610.3	20297	14581.1	14260.7	14627.3	14116.1	14369	14172.3	14859.9	14387.4	14817
sp|Q8NF91-4|SYNE1_HUMAN	Q8NF91-4	Q8NF91	SYNE1	SYNE1	SYNE1-4	Isoform 4 of Nesprin-1 OS=Homo sapiens GN=SYNE1	HUMAN	M					Nuc		0	0	0	1	1	0	0	0	0	0	0	0	0	0	0	0	0	0	0	0	0	0	0	0	0	0	0	0	0	0	165.22	156.389	178.51	190.824	200.875	180.081	163.886	162.08	172.722	21.4205	23.2447	27.1244	26.0196	25.9553	27.272	32.0982	29.8758	30.5109	0	0	0	0	0	0	0	0	0
sp|Q8NFA0|UBP32_HUMAN	Q8NFA0	Q8NFA0	UBP32	USP32	USP32	Ubiquitin carboxyl-terminal hydrolase 32 OS=Homo sapiens GN=USP32 PE=1 SV=1	HUMAN	M							10	0	1	3	7	4	1569.13	1588.17	1524.01	1500.26	1371.65	1772.15	1676.83	1697.4	0	0	0	0	0	0	0	0	86.7645	104.066	120.965	124.367	63.1383	101.722	94.463	85.5056	265.719	340.024	279.543	349.078	327.882	279.16	239.889	281.372	241.446	571.609	596.522	563.17	602.675	626.768	564.878	555.135	623.991	525.787	446.761	472.583	451.108	515.391	483.822	474.881	462.22	530.805	439.777
sp|Q8NFC6|BD1L1_HUMAN	Q8NFC6	Q8NFC6	BD1L1	BOD1L1	BOD1L1	Biorientation of chromosomes in cell division protein 1-like 1 OS=Homo sapiens GN=BOD1L1 PE=1 SV=2	HUMAN								38	0	0	42	50	48	6997.32	8451.72	7289.27	6945.02	7534.87	9024.44	8967.1	8985.04	0	0	0	0	0	0	0	0	0	0	0	0	0	0	0	0	5921.95	5588.36	6047.74	5953.96	5842.01	5813.3	5537.82	5804.11	5559.86	10371.1	10188.5	10404.9	10766.4	10879.9	10558	10684.2	10692.7	10712.2	7648.03	7698.25	7714.36	7957.5	8006.75	7565.69	7529.22	7858.37	6879.17
sp|Q8NFD5-3|ARI1B_HUMAN	Q8NFD5-3	Q8NFD5	ARI1B	ARID1B	ARID1B	Isoform 3 of AT-rich interactive domain-containing protein 1B OS=Homo sapiens GN=ARID1B	HUMAN								17	0	0	17	19	17	2804.76	3250.14	2825.42	2674.28	2990.41	3209.84	3058.03	3186.47	0	0	0	0	0	0	0	0	0	0	0	0	0	0	0	0	2240.95	2325.95	2205.77	2366.16	2374.48	2288.82	2246.6	2384.24	2148.68	2470.04	2430.09	2381.88	2521.18	2457.26	2415.38	2355.1	2442.96	2305.94	3149.01	3336.23	3245.24	3369.32	3375.7	3194.05	3023.07	3302.32	3063.22
sp|Q8NFF5|FAD1_HUMAN	Q8NFF5	Q8NFF5	FAD1	FLAD1	FLAD1	FAD synthase OS=Homo sapiens GN=FLAD1 PE=1 SV=1	HUMAN	M	PM						7	0	0	6	4	2	644.759	693.588	627.472	647.204	618.803	643.256	669.077	709.994	0	0	0	0	0	0	0	0	0	0	0	0	0	0	0	0	595.288	579.054	583.066	621.528	597.332	600.942	546.798	616.944	549.574	206.313	214.162	205.821	216.21	225.756	227.027	207.58	233.286	207.15	302.466	257.718	269.483	272.773	274.049	275.781	299.743	271.593	302.803
sp|Q8NFG4|FLCN_HUMAN	Q8NFG4	Q8NFG4	FLCN	FLCN	FLCN	Folliculin OS=Homo sapiens GN=FLCN PE=1 SV=1	HUMAN	M	PM				Nuc		3	0	0	5	8	4	450.718	627.173	387.165	389.669	371.316	545.44	528.52	523.699	0	0	0	0	0	0	0	0	0	0	0	0	0	0	0	0	666.566	766.139	691.78	747.123	774.086	707.839	640.18	706.412	594.764	739.445	779.318	767.543	900.604	786.283	757.249	715.276	905.766	742.609	300.688	316.4	334.449	386.129	354.071	326.985	302.028	417.431	350.56
sp|Q8NFH3|NUP43_HUMAN	Q8NFH3	Q8NFH3	NUP43	NUP43	NUP43	Nucleoporin Nup43 OS=Homo sapiens GN=NUP43 PE=1 SV=1	HUMAN								2	0	0	4	5	4	328.363	269.395	351.076	302.413	368.513	284.241	291.871	294.595	0	0	0	0	0	0	0	0	0	0	0	0	0	0	0	0	224.996	223.261	217.709	211.083	231.227	207.174	230.27	215.703	203.984	624.977	594.314	574.94	500.518	624.319	544.847	544.802	498.806	527.067	289.409	283.052	273.957	260.484	260.545	281.32	271.654	269.665	291.644
sp|Q8NFH4|NUP37_HUMAN	Q8NFH4	Q8NFH4	NUP37	NUP37	NUP37	Nucleoporin Nup37 OS=Homo sapiens GN=NUP37 PE=1 SV=1	HUMAN						Nuc		8	0	0	13	8	10	1803.28	1790.93	1927.11	1871.38	1855.82	1817.81	1866.25	1831.42	0	0	0	0	0	0	0	0	0	0	0	0	0	0	0	0	2213.63	2303.42	2413.07	2325.52	2423.09	2474.28	2374.95	2402.43	2510.56	1730.12	1688.98	1736.6	1704.09	1604.23	1633.88	1645.79	1570.56	1593.19	2245	2092.15	2164.71	2176.96	2100.71	2110.92	2144.06	2227.39	2017.99
sp|Q8NFH5|NUP53_HUMAN	Q8NFH5	Q8NFH5	NUP53	NUP35	NUP35	Nucleoporin NUP53 OS=Homo sapiens GN=NUP35 PE=1 SV=1	HUMAN	M	PM						12	0	0	9	21	13	1985.63	1771.75	2315.34	2172.37	2462.8	2220.67	2182.41	2303.1	0	0	0	0	0	0	0	0	0	0	0	0	0	0	0	0	1091.49	978.693	1099.94	1092.67	1056.64	1092.87	1108.01	1007.01	1186.97	2638.16	2578.62	2732.03	2666.33	2848.57	2677.51	2831.88	2748.66	3044.4	1290.96	1423.42	1333.34	1466.92	1487.49	1461.68	1401.53	1433.47	1394.65
sp|Q8NFI3|ENASE_HUMAN	Q8NFI3	Q8NFI3	ENASE	ENGASE	ENGASE	Cytosolic endo-beta-N-acetylglucosaminidase OS=Homo sapiens GN=ENGASE PE=1 SV=1	HUMAN								0	0	0	0	1	2	0	0	0	0	0	0	0	0	0	0	0	0	0	0	0	0	0	0	0	0	0	0	0	0	0	0	0	0	0	0	0	0	0	67.4422	79.0642	69.4091	68.4608	67.5139	79.4504	76.0012	66.529	79.7676	55.2254	62.94	59.4021	58.7282	68.707	63.2289	62.1441	67.3223	60.7005
sp|Q8NFJ5|RAI3_HUMAN	Q8NFJ5	Q8NFJ5	RAI3	GPRC5A	GPRC5A	Retinoic acid-induced protein 3 OS=Homo sapiens GN=GPRC5A PE=1 SV=2	HUMAN	M	PM						6	0	3	2	1	1	2261.33	2898.77	1476.67	1584.81	1360.62	2795.98	2959.93	2977.11	0	0	0	0	0	0	0	0	726.136	677.776	719.452	701.595	558.44	812.385	707.396	415.112	397.335	331.012	336.257	270.344	295.374	250.205	353.418	318.295	273.719	93.1315	84.2838	77.4705	78.7801	95.2025	71.3546	52.1966	74.3823	55.3876	300.243	290.336	285.535	259.797	267.129	215.225	175.175	226.85	142.928
sp|Q8NFJ9-2|BBS1_HUMAN	Q8NFJ9-2	Q8NFJ9	BBS1	BBS1	BBS1	Isoform 3 of Bardet-Biedl syndrome 1 protein OS=Homo sapiens GN=BBS1	HUMAN	M							1	0	0	2	2	2	49.2261	123.766	48.5002	56.2118	55.9861	125.185	118.243	128.214	0	0	0	0	0	0	0	0	0	0	0	0	0	0	0	0	353.678	369.901	326.664	406.75	352.286	326.256	306.334	366.096	291.319	169.337	203.869	176.064	182.484	186.89	178.537	156.665	213.15	136.524	96.4077	95.9636	91.7112	90.6561	77.0379	69.9351	64.9339	100.697	67.7315
sp|Q8NFP4-2|MDGA1_HUMAN	Q8NFP4-2	Q8NFP4	MDGA1	MDGA1	MDGA1	Isoform 2 of MAM domain-containing glycosylphosphatidylinositol anchor protein 1 OS=Homo sapiens GN=MDGA1	HUMAN	M	PM			XC			0	0	0	0	0	0	0	0	0	0	0	0	0	0	0	0	0	0	0	0	0	0	0	0	0	0	0	0	0	0	0	0	0	0	0	0	0	0	0	0	0	0	0	0	0	0	0	0	0	0	0	0	0	0	0	0	0
sp|Q8NFP9|NBEA_HUMAN	Q8NFP9	Q8NFP9	NBEA	NBEA	NBEA	Neurobeachin OS=Homo sapiens GN=NBEA PE=1 SV=3	HUMAN	M	PM						8	0	2	7	6	7	1152.39	1195.64	1290.89	1276.27	1252.29	1299.27	1229.59	1282.41	0	0	0	0	0	0	0	0	1203.88	1254.61	1126.95	1009.77	1263.77	1183.7	1388.45	1272.5	678.221	751.538	752.58	777.743	777.159	783.833	660.144	817.074	627.7	1096.71	1213.39	1172.38	1199.61	1170.23	1166.26	1246.05	1379.03	1243.72	1002.46	905.619	1036.66	1001.19	956.09	970.044	1104.02	1048.17	1064.34
sp|Q8NFQ8|TOIP2_HUMAN	Q8NFQ8	Q8NFQ8	TOIP2	TOR1AIP2	TOR1AIP2	Torsin-1A-interacting protein 2 OS=Homo sapiens GN=TOR1AIP2 PE=1 SV=1	HUMAN	M							15	0	0	14	8	14	4191.82	4166.56	4331.99	4477.27	4235.69	4597.73	4688.7	4619.38	0	0	0	0	0	0	0	0	0	0	0	0	0	0	0	0	1976.17	1976.45	2238.04	2016.15	1983.13	2059.3	1996.46	2123.72	2200.23	2586.14	2624.32	2614.35	2524.38	2631.96	2538.26	2565.18	2474.53	2443.24	2808.96	3067.63	2985.51	2849.71	3054.58	2923.18	2788.14	2806.38	2657.77
sp|Q8NFU3-4|TSTD1_HUMAN	Q8NFU3-4	Q8NFU3	TSTD1	TSTD1	TSTD1	Isoform 4 of Thiosulfate sulfurtransferase/rhodanese-like domain-containing protein 1 OS=Homo sapiens GN=TSTD1	HUMAN								0	0	0	0	0	0	0	0	0	0	0	0	0	0	0	0	0	0	0	0	0	0	0	0	0	0	0	0	0	0	0	0	0	0	0	0	0	0	0	0	0	0	0	0	0	0	0	0	0	0	0	0	0	0	0	0	0
sp|Q8NFV4|ABHDB_HUMAN	Q8NFV4	Q8NFV4	ABHDB	ABHD11	ABHD11	Protein ABHD11 OS=Homo sapiens GN=ABHD11 PE=1 SV=1	HUMAN								3	0	0	5	4	3	634.916	661.517	718.829	686.74	704.282	694.493	733.013	729.262	0	0	0	0	0	0	0	0	0	0	0	0	0	0	0	0	810.339	774.204	775.517	746.587	751.51	749.468	723.401	674.005	700.988	745.566	712.207	721.379	671.844	765.085	708.389	768.849	718.845	761.468	483.237	451.561	477.733	478.104	474.718	509.199	508.592	476.079	522.149
sp|Q8NFW8|NEUA_HUMAN	Q8NFW8	Q8NFW8	NEUA	CMAS	CMAS	N-acylneuraminate cytidylyltransferase OS=Homo sapiens GN=CMAS PE=1 SV=2	HUMAN	M					Nuc		12	0	0	9	7	14	2582.62	2535.1	2734.87	2711.71	2604.01	2847.55	2743.43	2953	0	0	0	0	0	0	0	0	0	0	0	0	0	0	0	0	1526.01	1495.79	1442.89	1475.38	1524.6	1561.66	1523.28	1415.69	1516.15	1427.73	1413.73	1435.43	1458.97	1472.28	1487.46	1455.96	1505.02	1430.6	3669.37	3332.04	3442.93	3143.6	3271.17	3530.63	3387.74	3217.76	3441.57
sp|Q8NFZ0-2|FBH1_HUMAN	Q8NFZ0-2	Q8NFZ0	FBH1	FBXO18	FBXO18	Isoform 2 of F-box DNA helicase 1 OS=Homo sapiens GN=FBXO18	HUMAN						Nuc		2	0	0	2	1	2	72.7294	88.9205	68.5348	74.5383	59.2438	92.3283	88.6385	87.7887	0	0	0	0	0	0	0	0	0	0	0	0	0	0	0	0	438.562	418.58	477.438	399.334	367.905	327.942	376.865	503.965	221.584	203.665	181.29	176.622	178.868	169.045	139.995	119.279	189.695	79.6182	172.422	187.009	168.738	171.717	148.928	122.279	106.224	178.469	91.2374
sp|Q8NFZ5|TNIP2_HUMAN	Q8NFZ5	Q8NFZ5	TNIP2	TNIP2	TNIP2	TNFAIP3-interacting protein 2 OS=Homo sapiens GN=TNIP2 PE=1 SV=1	HUMAN						Nuc		5	0	0	0	6	2	574.12	973.298	523.607	534.099	489.854	754.232	794.874	789.432	0	0	0	0	0	0	0	0	0	0	0	0	0	0	0	0	0	0	0	0	0	0	0	0	0	540.796	538.862	489.847	523.887	482.023	439.344	384.692	587.54	371.396	152.686	159.605	144.802	154.355	145.594	131.198	117.758	169.037	130.813
sp|Q8NG27|PJA1_HUMAN	Q8NG27	Q8NG27	PJA1	PJA1	PJA1	E3 ubiquitin-protein ligase Praja-1 OS=Homo sapiens GN=PJA1 PE=1 SV=2	HUMAN								0	0	0	0	2	0	0	0	0	0	0	0	0	0	0	0	0	0	0	0	0	0	0	0	0	0	0	0	0	0	0	0	0	0	0	0	0	0	0	277.137	313.195	254.479	314.045	264.151	245.49	188.135	381.339	159.277	0	0	0	0	0	0	0	0	0
sp|Q8NG31|CASC5_HUMAN	Q8NG31	Q8NG31	CASC5	CASC5	CASC5	Protein CASC5 OS=Homo sapiens GN=CASC5 PE=1 SV=3	HUMAN						Nuc		3	0	0	11	5	4	133.509	182.694	336.885	408.373	331.394	214.56	196.97	204.493	0	0	0	0	0	0	0	0	0	0	0	0	0	0	0	0	1423.62	1605.1	1823.54	1742.48	1791.14	1741.76	1721.35	1515.85	1384.04	816.521	874.124	765.363	776.792	838.763	821.885	698.08	764.509	668.001	251.524	249.203	240.777	214.874	242.791	221.127	204.946	270.648	184.066
sp|Q8NG68|TTL_HUMAN	Q8NG68	Q8NG68	TTL	TTL	TTL	Tubulin--tyrosine ligase OS=Homo sapiens GN=TTL PE=1 SV=2	HUMAN								4	0	0	3	3	4	747.387	719.775	689.023	641.91	735.763	574.194	588.069	545.153	0	0	0	0	0	0	0	0	0	0	0	0	0	0	0	0	557.486	533.805	509.034	594.002	504.844	486.672	511.445	514.728	523.775	305.426	330.303	321.157	303.699	311.796	310.967	298.003	300.187	261.67	378.468	343.155	398.909	350.166	389.521	445.327	578.979	371.698	630.586
sp|Q8NHG7|SVIP_HUMAN	Q8NHG7	Q8NHG7	SVIP	SVIP	SVIP	Small VCP/p97-interacting protein OS=Homo sapiens GN=SVIP PE=1 SV=1	HUMAN	M	PM						1	0	0	1	0	1	109.042	134.75	110.384	115.8	96.7207	133.405	143.198	137.009	0	0	0	0	0	0	0	0	0	0	0	0	0	0	0	0	48.9437	28.2779	31.0443	26.206	28.9978	25.6504	37.2282	29.3701	31.2724	0	0	0	0	0	0	0	0	0	83.4533	76.3073	74.9922	76.437	77.0257	76.2244	62.3981	90.0563	71.5482
sp|Q8NHG8|ZNRF2_HUMAN	Q8NHG8	Q8NHG8	ZNRF2	ZNRF2	ZNRF2	E3 ubiquitin-protein ligase ZNRF2 OS=Homo sapiens GN=ZNRF2 PE=1 SV=1	HUMAN	M	PM						3	0	0	3	2	0	643.073	695.742	646.716	627.604	635.603	635.382	689.512	768.885	0	0	0	0	0	0	0	0	0	0	0	0	0	0	0	0	296.595	196.91	271.284	242.931	284.508	281.324	307.986	318.087	219.299	115.105	99.8841	120.41	108.994	105.763	92.6967	99.4153	107.306	95.7374	0	0	0	0	0	0	0	0	0
sp|Q8NHH9|ATLA2_HUMAN	Q8NHH9	Q8NHH9	ATLA2	ATL2	ATL2	Atlastin-2 OS=Homo sapiens GN=ATL2 PE=1 SV=2	HUMAN	M							9	0	0	8	8	6	1700.67	1781.09	1920.08	1905.74	1844.94	1947.29	2040.05	1964.33	0	0	0	0	0	0	0	0	0	0	0	0	0	0	0	0	1055.82	984.223	1085.04	1114.9	1117.83	1099.66	1036.59	1037.34	1138.42	1048.4	1094.7	1056.7	1096.5	1140.62	1104.53	1067.97	1046.27	1093.57	708.854	752.767	736.791	745.308	770.46	739.051	705.954	741.893	709.991
sp|Q8NHM5|KDM2B_HUMAN	Q8NHM5	Q8NHM5	KDM2B	KDM2B	KDM2B	Lysine-specific demethylase 2B OS=Homo sapiens GN=KDM2B PE=1 SV=1	HUMAN						Nuc		3	0	0	4	4	4	610.916	867.078	685.147	662.823	669.316	821.344	796.816	784.009	0	0	0	0	0	0	0	0	0	0	0	0	0	0	0	0	414.324	379.956	399.826	433.086	466.548	421.484	375.075	416.921	367.042	381.847	368.617	365.864	352.104	345.28	353.341	342.781	373.707	351.25	391.092	377.1	372.817	389.775	375.398	375.726	373.488	387.856	344.848
sp|Q8NHP6|MSPD2_HUMAN	Q8NHP6	Q8NHP6	MSPD2	MOSPD2	MOSPD2	Motile sperm domain-containing protein 2 OS=Homo sapiens GN=MOSPD2 PE=1 SV=1	HUMAN	M							13	0	0	11	9	6	2771.93	2743.97	2978.82	2913.49	2786.14	2986.91	2996.53	2941.1	0	0	0	0	0	0	0	0	0	0	0	0	0	0	0	0	1883.31	1976.74	1706.7	1759.88	1977.8	1875.31	1773.87	2029.65	1634.85	2237.07	2001.22	2269.64	1988.94	2015.32	2017.88	2333.2	2174.53	2408.52	833.729	847.822	801.455	893.479	817.14	833.326	825.42	857.785	744.142
sp|Q8NHP8|PLBL2_HUMAN	Q8NHP8	Q8NHP8	PLBL2	PLBD2	PLBD2	Putative phospholipase B-like 2 OS=Homo sapiens GN=PLBD2 PE=1 SV=2	HUMAN								10	0	0	12	13	9	2666.28	2652.09	2520.61	2751	2619.09	2407.73	2685.15	2393.33	0	0	0	0	0	0	0	0	0	0	0	0	0	0	0	0	1976.04	2040.69	2031.93	2162.72	2201.03	2191.08	1861.78	2057.4	1831.33	3296.38	3102.24	3194.02	2972.86	3027.37	3015.84	3249.92	3194.9	3125.19	1564.68	1448.24	1556.21	1427.29	1481.94	1460.45	1632.15	1426.26	1698.68
sp|Q8NHQ8|RASF8_HUMAN	Q8NHQ8	Q8NHQ8	RASF8	RASSF8	RASSF8	Ras association domain-containing protein 8 OS=Homo sapiens GN=RASSF8 PE=1 SV=2	HUMAN								7	0	0	4	5	6	1468.31	1801.48	1569.73	1556.17	1554.79	1928.36	1936.04	1990.61	0	0	0	0	0	0	0	0	0	0	0	0	0	0	0	0	355.678	393.652	375.807	409.994	398.317	377.683	328.225	367.161	322.861	606.967	610.795	641.85	575.039	622.371	614.106	557.14	555.838	587.029	433.25	492.419	485.859	523.258	540.969	519.664	482.369	462.98	442.177
sp|Q8NHU6|TDRD7_HUMAN	Q8NHU6	Q8NHU6	TDRD7	TDRD7	TDRD7	Tudor domain-containing protein 7 OS=Homo sapiens GN=TDRD7 PE=1 SV=2	HUMAN								15	0	0	13	18	17	3025.05	3296.57	3032.61	3115.12	2993.33	3073.54	3242.47	3054.3	0	0	0	0	0	0	0	0	0	0	0	0	0	0	0	0	2275.88	2174.22	2327.12	2294.07	2177.42	2179.89	2132.74	2232.63	1967.86	2693.69	2580.4	2607.36	2689.12	2604.88	2571.73	2596.34	2845.51	2641.92	2247.88	2335.42	2288.36	2383.04	2274.93	2199.62	2230.66	2441.92	2307.28
sp|Q8NHV4-3|NEDD1_HUMAN	Q8NHV4-3	Q8NHV4	NEDD1	NEDD1	NEDD1	Isoform 3 of Protein NEDD1 OS=Homo sapiens GN=NEDD1	HUMAN	M	PM						13	0	0	13	16	16	3639.28	3831.59	3251.25	3092.02	3253.12	3675.28	3695.23	3689.42	0	0	0	0	0	0	0	0	0	0	0	0	0	0	0	0	1874.83	1752.64	1841.24	1858.88	1793.97	1718.54	1518.41	1668.45	1370.46	2843.24	2999.67	2664.79	2916.23	3081.62	2808.93	2275.91	2781.8	1997.89	2837.65	2912.56	2680.41	2869.51	2736.5	2610.68	2199.61	2727.28	1935.3
sp|Q8NHY2|RFWD2_HUMAN	Q8NHY2	Q8NHY2	RFWD2	RFWD2	RFWD2	E3 ubiquitin-protein ligase RFWD2 OS=Homo sapiens GN=RFWD2 PE=1 SV=1	HUMAN	M							3	0	0	2	1	1	336.738	644.612	278.728	282.861	244.849	535.737	536.65	526.637	0	0	0	0	0	0	0	0	0	0	0	0	0	0	0	0	115.563	113.801	115.252	85.6817	104.317	96.9363	126.78	114.963	126.524	33.7813	29.6042	28.9826	40.4804	34.3947	32.5914	34.15	40.0256	31.672	62.5687	60.5872	62.0053	62.759	63.3689	55.1985	49.7128	63.0026	53.5396
sp|Q8NHZ8|CDC26_HUMAN	Q8NHZ8	Q8NHZ8	CDC26	CDC26	CDC26	Anaphase-promoting complex subunit CDC26 OS=Homo sapiens GN=CDC26 PE=1 SV=1	HUMAN								4	0	0	6	4	2	1250.34	1271.39	1285.6	1245.79	1273.15	1332.91	1304.8	1371.15	0	0	0	0	0	0	0	0	0	0	0	0	0	0	0	0	1214.49	989.04	1281.32	1143.63	1129.2	1104.82	1091.68	1129.4	1192.89	420.292	420.858	443.387	431.119	418.669	416.007	387.61	443.129	368.031	224.748	221.205	241.41	247.003	225.991	264.351	232.1	242.616	257.215
sp|Q8NI08|NCOA7_HUMAN	Q8NI08	Q8NI08	NCOA7	NCOA7	NCOA7	Nuclear receptor coactivator 7 OS=Homo sapiens GN=NCOA7 PE=1 SV=2	HUMAN						Nuc		19	0	0	25	16	12	3951.69	4413.49	3720.46	3598.02	3818.95	3791.54	3589.23	3667.57	0	0	0	0	0	0	0	0	0	0	0	0	0	0	0	0	3671.78	3570.14	3636.05	3848.11	3591.7	3470.44	3307.84	3752.5	3364.16	3045.92	3286.67	3238.43	3408.71	3410.66	3386.03	3294.66	3771.6	3161.9	1987.08	1990.97	1959.4	1965.76	2080.88	1969.27	1921.28	2092.24	1964.79
sp|Q8NI22|MCFD2_HUMAN	Q8NI22	Q8NI22	MCFD2	MCFD2	MCFD2	Multiple coagulation factor deficiency protein 2 OS=Homo sapiens GN=MCFD2 PE=1 SV=1	HUMAN	M							17	0	0	12	8	12	2376.1	2215.19	2598.7	2857.75	2689.92	2794.2	2887.34	2751.89	0	0	0	0	0	0	0	0	0	0	0	0	0	0	0	0	1886.56	1714.56	1902.96	1856.98	1792.23	1827.34	1547.9	1889.21	2025.16	943.283	880.656	1007.44	945.373	991.634	992.189	1110.18	969.018	1126.28	1863.31	1773.39	1884.13	1799.78	1962.66	1935.58	2028.8	1847.34	2143.77
sp|Q8NI27|THOC2_HUMAN	Q8NI27	Q8NI27	THOC2	THOC2	THOC2	THO complex subunit 2 OS=Homo sapiens GN=THOC2 PE=1 SV=2	HUMAN								31	0	0	23	29	29	7567.96	7860.6	8464.53	7795.53	8328.02	9204.96	8872.31	9005.8	0	0	0	0	0	0	0	0	0	0	0	0	0	0	0	0	4292.71	4179.98	4313.41	3948.05	4209.39	4186.83	4443.62	4278.43	4388.2	6542.17	6366.98	6386.71	6356.83	6372.24	6254.37	6255.07	6057.49	6409.74	4671.18	4724.79	4912.19	4864.75	4810.91	4615.19	4868.07	4768.03	4655.33
sp|Q8NI35|INADL_HUMAN	Q8NI35	Q8NI35	INADL	PATJ	PATJ	InaD-like protein OS=Homo sapiens GN=PATJ PE=1 SV=3	HUMAN	M	PM						4	0	0	2	0	1	343.231	376.208	366.685	368.727	361.696	430.653	414.632	420.868	0	0	0	0	0	0	0	0	0	0	0	0	0	0	0	0	153.385	161.793	158.871	154.897	163.882	152.268	173.938	150.879	143.835	0	0	0	0	0	0	0	0	0	53.8968	51.4197	60.668	63.2165	59.4641	70.2802	69.8375	63.1889	65.3236
sp|Q8NI36|WDR36_HUMAN	Q8NI36	Q8NI36	WDR36	WDR36	WDR36	WD repeat-containing protein 36 OS=Homo sapiens GN=WDR36 PE=1 SV=1	HUMAN								21	0	0	12	16	15	4209.13	5267.35	4658.48	4504.7	4482.13	5344.48	5280.5	5441.78	0	0	0	0	0	0	0	0	0	0	0	0	0	0	0	0	1406.11	1292.78	1356.16	1328.24	1394.53	1329.39	1351.05	1302.01	1290.01	2708.97	2424.77	2681.52	2520.61	2515.61	2452.99	2672.08	2399.57	2677.57	2097.36	2105.77	2100	2111.55	2153.27	2259.3	2166.41	2034.74	2104.41
sp|Q8NI37|PPTC7_HUMAN	Q8NI37	Q8NI37	PPTC7	PPTC7	PPTC7	Protein phosphatase PTC7 homolog OS=Homo sapiens GN=PPTC7 PE=2 SV=1	HUMAN								2	0	0	0	2	1	108.047	130.082	129.538	123.817	128.193	148.66	158.584	163.363	0	0	0	0	0	0	0	0	0	0	0	0	0	0	0	0	0	0	0	0	0	0	0	0	0	67.1055	67.2208	69.9126	55.9468	69.368	73.9764	71.3369	65.8631	67.0465	34.1976	35.235	30.4487	34.4219	35.4438	36.7375	27.7221	33.2008	30.3377
sp|Q8NI60|COQ8A_HUMAN	Q8NI60	Q8NI60	COQ8A	COQ8A	COQ8A	Atypical kinase COQ8A, mitochondrial OS=Homo sapiens GN=COQ8A PE=1 SV=1	HUMAN	M							0	0	0	0	0	0	0	0	0	0	0	0	0	0	0	0	0	0	0	0	0	0	0	0	0	0	0	0	0	0	0	0	0	0	0	0	0	0	0	0	0	0	0	0	0	0	0	0	0	0	0	0	0	0	0	0	0
sp|Q8NI77|KI18A_HUMAN	Q8NI77	Q8NI77	KI18A	KIF18A	KIF18A	Kinesin-like protein KIF18A OS=Homo sapiens GN=KIF18A PE=1 SV=2	HUMAN						Nuc		2	0	0	1	3	3	73.3602	162.067	110.599	116.104	147.988	97.0931	108.399	145.072	0	0	0	0	0	0	0	0	0	0	0	0	0	0	0	0	79.8706	76.3968	85.5284	74.4687	101.502	189.225	300.547	81.0488	313.067	511.159	488.402	512.073	545.2	585.146	448.498	397.487	615.073	331.047	169.737	166.276	158.454	154.213	156.364	133.437	120.226	161.67	108.271
sp|Q8TA86|RP9_HUMAN	Q8TA86	Q8TA86	RP9	RP9	RP9	Retinitis pigmentosa 9 protein OS=Homo sapiens GN=RP9 PE=1 SV=2	HUMAN						Nuc		0	0	0	2	3	2	0	0	0	0	0	0	0	0	0	0	0	0	0	0	0	0	0	0	0	0	0	0	0	0	426.504	421.843	497.778	477.158	471.975	477.582	451.305	491.017	461.704	801.134	838.907	802.908	934.527	850.128	861.136	836.752	867.584	787.777	529.555	612.964	579.932	619.018	646.654	589.65	597.611	638.262	611.751
sp|Q8TAA5|GRPE2_HUMAN	Q8TAA5	Q8TAA5	GRPE2	GRPEL2	GRPEL2	GrpE protein homolog 2, mitochondrial OS=Homo sapiens GN=GRPEL2 PE=1 SV=1	HUMAN	M							0	0	0	3	1	0	0	0	0	0	0	0	0	0	0	0	0	0	0	0	0	0	0	0	0	0	0	0	0	0	421.575	403.52	362.291	335.396	368.585	290.025	259.93	342.414	200.741	73.8414	72.611	63.6162	71.7495	69.8996	58.312	56.4752	50.8806	51.6961	0	0	0	0	0	0	0	0	0
sp|Q8TAA9|VANG1_HUMAN	Q8TAA9	Q8TAA9	VANG1	VANGL1	VANGL1	Vang-like protein 1 OS=Homo sapiens GN=VANGL1 PE=1 SV=1	HUMAN	M	PM						0	0	0	4	3	1	0	0	0	0	0	0	0	0	0	0	0	0	0	0	0	0	0	0	0	0	0	0	0	0	648.743	702.675	601.625	641.772	501.182	475.196	364.555	744.307	328.144	389.765	397.006	344.175	361.962	300.322	252.337	203.237	367.367	178.049	119.437	138.275	110.883	107.363	109.911	94.0728	73.1678	135.425	66.655
sp|Q8TAD4|ZNT5_HUMAN	Q8TAD4	Q8TAD4	ZNT5	SLC30A5	SLC30A5	Zinc transporter 5 OS=Homo sapiens GN=SLC30A5 PE=1 SV=1	HUMAN	M	PM				Nuc		1	0	0	3	2	2	72.8291	90.5963	93.4771	81.8385	77.0124	109.184	100.546	98.586	0	0	0	0	0	0	0	0	0	0	0	0	0	0	0	0	1022.99	742.95	975.466	736.916	704.475	674.879	1014.75	739.112	930.08	302.005	301.626	303.52	281.899	303.844	313.932	326.24	268.545	315.034	450.808	436.185	438.305	436.598	532.996	469.514	428.241	413.732	403.325
sp|Q8TAD7|OCC1_HUMAN	Q8TAD7	Q8TAD7	OCC1	OCC1	OCC1	Overexpressed in colon carcinoma 1 protein OS=Homo sapiens GN=OCC1 PE=1 SV=2	HUMAN								5	0	2	3	4	5	1583.93	1502.21	1200.83	1447.18	1239.99	1451.34	1622.34	1466.21	0	0	0	0	0	0	0	0	410.512	302.126	295.157	421.669	281.392	449.56	378.935	378.927	640.187	470.399	688.546	579.284	653.008	559.572	350.345	388.716	360.633	1104.86	1093.72	1096.41	1096.72	1105.58	1077.4	947.676	1134.27	842.801	852.382	866.341	781.621	832.759	891.036	786.016	715.747	834.702	583.908
sp|Q8TAD8|SNIP1_HUMAN	Q8TAD8	Q8TAD8	SNIP1	SNIP1	SNIP1	Smad nuclear-interacting protein 1 OS=Homo sapiens GN=SNIP1 PE=1 SV=1	HUMAN								4	0	0	3	6	4	573.44	731.174	597.914	565.297	612.647	801.552	790.474	830.719	0	0	0	0	0	0	0	0	0	0	0	0	0	0	0	0	1236.18	1261.23	1182.33	1289.89	1214.73	1188.33	1212.69	1276.89	1144.89	856.662	831.634	903.803	857.795	842.695	802.978	808.079	880.798	843.533	318.266	319.966	326.491	339.035	350.595	333.901	321.957	324.105	304.35
sp|Q8TAE6|PP14C_HUMAN	Q8TAE6	Q8TAE6	PP14C	PPP1R14C	PPP1R14C	Protein phosphatase 1 regulatory subunit 14C OS=Homo sapiens GN=PPP1R14C PE=1 SV=3	HUMAN	M							0	0	0	0	0	0	0	0	0	0	0	0	0	0	0	0	0	0	0	0	0	0	0	0	0	0	0	0	0	0	0	0	0	0	0	0	0	0	0	0	0	0	0	0	0	0	0	0	0	0	0	0	0	0	0	0	0
sp|Q8TAE8|G45IP_HUMAN	Q8TAE8	Q8TAE8	G45IP	GADD45GIP1	GADD45GIP1	Growth arrest and DNA damage-inducible proteins-interacting protein 1 OS=Homo sapiens GN=GADD45GIP1 PE=1 SV=1	HUMAN						Nuc		5	0	0	5	7	3	891.618	649.018	915.404	784.427	954.79	927.415	849.86	960.71	0	0	0	0	0	0	0	0	0	0	0	0	0	0	0	0	639.787	643.448	622.126	632.385	677.644	606.472	582.809	610.248	587.086	460.783	492.294	462.991	531.884	604.508	533.784	466.813	549.25	416.985	272.752	214.66	276.742	230.529	216.782	213.61	246.522	234.132	300.442
sp|Q8TAF3|WDR48_HUMAN	Q8TAF3	Q8TAF3	WDR48	WDR48	WDR48	WD repeat-containing protein 48 OS=Homo sapiens GN=WDR48 PE=1 SV=1	HUMAN						Nuc		13	0	0	15	15	13	2329.17	2502.51	2236.96	2166.3	2240.67	2428.38	2391.07	2442.27	0	0	0	0	0	0	0	0	0	0	0	0	0	0	0	0	2078.93	2055.33	2125.89	2038.64	1950.55	1932.69	2091.21	2184.55	1942.61	2025.32	2036.72	1964.14	1996.73	1997.45	1853.34	1785.96	2120.12	1765.41	2487.4	2529.49	2415.06	2446.97	2472.7	2331.37	2192.73	2572.47	2172.61
sp|Q8TAG9|EXOC6_HUMAN	Q8TAG9	Q8TAG9	EXOC6	EXOC6	EXOC6	Exocyst complex component 6 OS=Homo sapiens GN=EXOC6 PE=1 SV=3	HUMAN	M	PM						4	0	0	3	6	3	905.979	908.983	874.528	864.141	896.395	902.396	896.184	913.682	0	0	0	0	0	0	0	0	0	0	0	0	0	0	0	0	417.28	428.119	400.289	425.131	456.935	449.433	434.394	461.951	391.721	817.657	778.09	830.771	847.6	813.726	825.099	819.354	874.401	804.244	277.127	302.566	280.432	285.067	285.265	287.834	319.606	290.646	303.746
sp|Q8TAK5|GABP2_HUMAN	Q8TAK5	Q8TAK5	GABP2	GABPB2	GABPB2	GA-binding protein subunit beta-2 OS=Homo sapiens GN=GABPB2 PE=1 SV=1	HUMAN						Nuc		0	0	0	0	1	1	0	0	0	0	0	0	0	0	0	0	0	0	0	0	0	0	0	0	0	0	0	0	0	0	0	0	0	0	0	0	0	0	0	67.9747	62.1149	70.2924	62.983	74.1344	61.768	54.4712	63.0159	43.7366	63.1511	64.0367	64.1299	49.7937	63.2185	64.4861	48.338	63.995	37.84
sp|Q8TAL6|FIBIN_HUMAN	Q8TAL6	Q8TAL6	FIBIN	FIBIN	FIBIN	Fin bud initiation factor homolog OS=Homo sapiens GN=FIBIN PE=1 SV=1	HUMAN					XC			0	0	0	1	1	0	0	0	0	0	0	0	0	0	0	0	0	0	0	0	0	0	0	0	0	0	0	0	0	0	205.763	178.406	190.407	195.835	187.798	212.532	165.056	197.383	229.374	123.265	248.491	125.141	193.229	265.008	302.221	123.111	186.153	109.86	0	0	0	0	0	0	0	0	0
sp|Q8TAM2|TTC8_HUMAN	Q8TAM2	Q8TAM2	TTC8	TTC8	TTC8	Tetratricopeptide repeat protein 8 OS=Homo sapiens GN=TTC8 PE=1 SV=2	HUMAN	M							0	0	0	3	1	1	0	0	0	0	0	0	0	0	0	0	0	0	0	0	0	0	0	0	0	0	0	0	0	0	629.371	576.945	498.37	505.629	436.809	407.879	427.57	594.963	391.231	26.6131	27.0273	26.6045	25.7336	21.1167	24.4673	22.0176	34.9133	16.5288	42.7518	39.8362	35.301	37.3985	37.744	33.6922	32.2797	40.1031	21.4557
sp|Q8TAP6|CEP76_HUMAN	Q8TAP6	Q8TAP6	CEP76	CEP76	CEP76	Centrosomal protein of 76 kDa OS=Homo sapiens GN=CEP76 PE=1 SV=1	HUMAN								2	0	0	1	4	1	141.586	174.764	140.027	124.754	136.54	167.202	143.073	161.67	0	0	0	0	0	0	0	0	0	0	0	0	0	0	0	0	237.723	215.811	243.574	218.472	245.228	204.598	210.736	228.612	204.664	218.436	198.687	221.694	224.683	200.436	186.901	200.422	210.424	189.441	45.3655	49.1421	53.3099	55.3029	51.4402	49.6713	50.7012	57.6306	46.7689
sp|Q8TAP9|MPLKI_HUMAN	Q8TAP9	Q8TAP9	MPLKI	MPLKIP	MPLKIP	M-phase-specific PLK1-interacting protein OS=Homo sapiens GN=MPLKIP PE=1 SV=1	HUMAN						Nuc		0	0	0	1	2	2	0	0	0	0	0	0	0	0	0	0	0	0	0	0	0	0	0	0	0	0	0	0	0	0	124.629	109.218	119.638	114.99	106.905	99.7416	83.6254	120.897	98.8548	368.594	308.92	394.001	332.955	317.549	336.577	351.431	341.121	335.437	107.34	101.325	106.616	100.644	109.649	83.4065	91.8088	103.895	84.6405
sp|Q8TAQ2|SMRC2_HUMAN	Q8TAQ2	Q8TAQ2	SMRC2	SMARCC2	SMARCC2	SWI/SNF complex subunit SMARCC2 OS=Homo sapiens GN=SMARCC2 PE=1 SV=1	HUMAN								42	0	0	37	49	45	9740.84	9559.3	10394.5	9995.25	10881	10927.2	10783.4	11116.2	0	0	0	0	0	0	0	0	0	0	0	0	0	0	0	0	7667.33	7899.44	7394.9	7979.38	7741.21	7913.04	7481.69	8444.2	6903.1	9722.88	9552.65	9680.46	10046.6	9705.87	9485.63	9467.74	9702.02	9431.99	10349.4	10958.1	10469.5	11091.1	10738.5	10150.7	9986.56	10659.7	10182.7
sp|Q8TAQ2-3|SMRC2_HUMAN	Q8TAQ2-3	Q8TAQ2	SMRC2	SMARCC2	SMARCC2-3	Isoform 3 of SWI/SNF complex subunit SMARCC2 OS=Homo sapiens GN=SMARCC2	HUMAN								2	0	0	2	1	2	532.617	493.034	575.904	570.618	624.333	568.801	557.108	614.317	0	0	0	0	0	0	0	0	0	0	0	0	0	0	0	0	481.973	354.628	501.412	411.066	427.562	468.837	398.033	383.001	571.452	148.285	232.234	255.674	270.277	219.8	279.985	242.741	252.651	224.527	213.851	172.264	198.238	217.211	227.711	214.292	227.598	251.072	204.78
sp|Q8TAT6-2|NPL4_HUMAN	Q8TAT6-2	Q8TAT6	NPL4	NPLOC4	NPLOC4	Isoform 2 of Nuclear protein localization protein 4 homolog OS=Homo sapiens GN=NPLOC4	HUMAN	M					Nuc		20	0	1	17	18	16	5795.43	5742.56	5330.96	5167.97	5523.51	4603.51	4664.97	4512.29	0	0	0	0	0	0	0	0	138.841	161.509	101.815	145.169	145.124	180.942	135.96	162.254	2211.73	2108.6	2209.52	2258.07	2072.21	2069.45	2007.96	1988.08	1993	3161.2	3474.86	3094.17	3623.1	3435.7	3324.35	2892.97	3555.13	2787.16	2635.53	2884.55	2602.54	2813.64	2760.29	2585.33	2428.18	2824.63	2299.09
sp|Q8TAU3|ZN417_HUMAN	Q8TAU3	Q8TAU3	ZN417	ZNF417	ZNF417	Zinc finger protein 417 OS=Homo sapiens GN=ZNF417 PE=1 SV=2	HUMAN						Nuc		0	0	0	2	0	1	0	0	0	0	0	0	0	0	0	0	0	0	0	0	0	0	0	0	0	0	0	0	0	0	284.451	375.361	300.68	395.086	374.111	345.212	247.666	388.155	263.538	0	0	0	0	0	0	0	0	0	54.0498	54.6299	50.1877	48.5381	55.1833	51.7571	54.1242	58.0309	57.3572
sp|Q8TAV0|FA76A_HUMAN	Q8TAV0	Q8TAV0	FA76A	FAM76A	FAM76A	Protein FAM76A OS=Homo sapiens GN=FAM76A PE=2 SV=1	HUMAN								3	0	0	2	1	1	491.261	549.78	462.945	447.542	478.484	660.922	627.625	628.619	0	0	0	0	0	0	0	0	0	0	0	0	0	0	0	0	146.169	171.409	156.1	174.544	154.465	178.058	137.746	165.885	123.956	33.8509	30.8925	37.7936	36.9784	37.7447	34.0351	34.9534	41.3778	30.3882	35.2701	35.4005	34.8589	46.1142	42.6002	38.1514	35.5904	54.0461	34.1886
sp|Q8TB03|CX038_HUMAN	Q8TB03	Q8TB03	CX038	CXorf38	CXorf38	Uncharacterized protein CXorf38 OS=Homo sapiens GN=CXorf38 PE=1 SV=1	HUMAN								5	0	0	3	7	6	498.903	483.098	807.353	772.106	823.058	427.992	448.005	419.471	0	0	0	0	0	0	0	0	0	0	0	0	0	0	0	0	320.611	345.476	319.552	363.325	342.824	336.912	309.347	328.802	302.362	532.228	547.548	535.532	548.798	542.03	505.943	505.532	559.359	487.442	503.674	568.697	521.904	538.674	521.675	518.037	482.488	552.458	468.716
sp|Q8TB05-2|UBAD1_HUMAN	Q8TB05-2	Q8TB05	UBAD1	UBALD1	UBALD1	Isoform 2 of UBA-like domain-containing protein 1 OS=Homo sapiens GN=UBALD1	HUMAN								0	0	0	2	1	1	0	0	0	0	0	0	0	0	0	0	0	0	0	0	0	0	0	0	0	0	0	0	0	0	109.701	99.0398	124.2	97.218	107.732	91.836	88.3581	99.2501	99.6345	321.315	325.836	295.714	299.214	261.796	252.728	227.661	288.115	237.484	125.969	138.124	126.79	134.415	117.375	110.615	105.175	112.997	95.075
sp|Q8TB22-2|SPT20_HUMAN	Q8TB22-2	Q8TB22	SPT20	SPATA20	SPATA20	Isoform 2 of Spermatogenesis-associated protein 20 OS=Homo sapiens GN=SPATA20	HUMAN					XC			6	0	0	10	4	4	1133.71	1026.14	1125.56	1062.64	1064.72	1155.83	1237.78	1149.62	0	0	0	0	0	0	0	0	0	0	0	0	0	0	0	0	1447.72	1404.98	1355.53	1429.7	1412.13	1433.78	1348.61	1368.56	1288.46	497.985	454.689	468.46	481.975	445.412	427.05	398.918	634.882	380.717	363.074	377.511	369.032	391.128	403.064	374.306	354.904	435.215	361.202
sp|Q8TB24|RIN3_HUMAN	Q8TB24	Q8TB24	RIN3	RIN3	RIN3	Ras and Rab interactor 3 OS=Homo sapiens GN=RIN3 PE=1 SV=4	HUMAN	M							3	0	0	2	5	3	306.863	295.332	332.034	294.894	306.532	299.01	292.944	261.688	0	0	0	0	0	0	0	0	0	0	0	0	0	0	0	0	326.717	307.019	276.074	251.161	260.516	277.727	275.93	292.02	256.257	713.425	734.345	715.126	743.885	705.801	722.911	705.444	790.737	688.333	245.306	227.251	233.45	223.111	219.662	216.873	219.427	236.048	209.339
sp|Q8TB36|GDAP1_HUMAN	Q8TB36	Q8TB36	GDAP1	GDAP1	GDAP1	Ganglioside-induced differentiation-associated protein 1 OS=Homo sapiens GN=GDAP1 PE=1 SV=3	HUMAN	M					Nuc		1	0	0	5	3	1	109.106	101.234	125.064	125.641	103.156	116.052	127.439	135.386	0	0	0	0	0	0	0	0	0	0	0	0	0	0	0	0	779.357	712.628	744.06	701.872	686.544	674.438	823.23	713.156	752.512	328.794	384.428	348.269	371.035	382.24	432.668	373.68	448.382	418.621	121.779	108.692	118.51	118.78	127.083	119.511	116.903	151.216	130.124
sp|Q8TB37|NUBPL_HUMAN	Q8TB37	Q8TB37	NUBPL	NUBPL	NUBPL	Iron-sulfur protein NUBPL OS=Homo sapiens GN=NUBPL PE=1 SV=3	HUMAN								4	0	0	6	2	1	1260.48	1254.07	919.24	990.779	978.745	1166.98	1202.79	1188.38	0	0	0	0	0	0	0	0	0	0	0	0	0	0	0	0	996.49	975.67	994.654	987.301	1133.78	1041.38	887.988	1039.25	1030.15	354.608	393.924	363.714	362.265	385.561	384.79	406.599	411.018	389.321	91.2686	100.467	99.1246	101.412	100.37	100.704	107.639	106.647	96.4274
sp|Q8TB40|ABHD4_HUMAN	Q8TB40	Q8TB40	ABHD4	ABHD4	ABHD4	Protein ABHD4 OS=Homo sapiens GN=ABHD4 PE=2 SV=1	HUMAN	M							1	0	0	1	2	0	87.9992	239.887	54.6034	51.5952	49.6868	118.649	109.496	112.264	0	0	0	0	0	0	0	0	0	0	0	0	0	0	0	0	353.343	213.028	347.423	216.822	214.925	221.495	397.128	285.653	317.914	156.92	173.354	162.331	168.335	154.148	148.014	130.502	179.165	122.717	0	0	0	0	0	0	0	0	0
sp|Q8TB52|FBX30_HUMAN	Q8TB52	Q8TB52	FBX30	FBXO30	FBXO30	F-box only protein 30 OS=Homo sapiens GN=FBXO30 PE=1 SV=3	HUMAN								11	0	0	9	13	7	2001.37	2398.2	2182.54	1990.78	2125.94	2268.19	2136.29	2188.27	0	0	0	0	0	0	0	0	0	0	0	0	0	0	0	0	1034.25	1142.67	1058.79	1247.19	1199.52	1141.31	922.209	1067.14	955.969	2101.53	1948.76	2098.68	2066.15	2024.68	1989.12	2186.78	2045.17	2287.06	809.823	836.994	840.713	907.481	898.892	825.43	862.71	835.798	956.15
sp|Q8TB72|PUM2_HUMAN	Q8TB72	Q8TB72	PUM2	PUM2	PUM2	Pumilio homolog 2 OS=Homo sapiens GN=PUM2 PE=1 SV=2	HUMAN	M							5	0	0	4	7	9	765.442	777.769	874.786	871.041	898.696	995.849	985.386	1024.68	0	0	0	0	0	0	0	0	0	0	0	0	0	0	0	0	657.984	662.589	583.249	605.914	667.173	649.142	623.028	619.042	664.47	1204.49	1313.85	1154.67	1271.43	1373.41	1379.81	1195.41	1227.73	1267.36	1217.32	1230.91	1193.26	1276.71	1296.2	1227.49	1295.47	1291.39	1232.54
sp|Q8TB72-3|PUM2_HUMAN	Q8TB72-3	Q8TB72	PUM2	PUM2	PUM2-3	Isoform 3 of Pumilio homolog 2 OS=Homo sapiens GN=PUM2	HUMAN	M							1	0	0	2	0	0	202.73	225.74	211.756	222.617	235.155	230.828	234.955	238.331	0	0	0	0	0	0	0	0	0	0	0	0	0	0	0	0	179.467	173.356	183.296	151.09	157.969	167.331	184.846	152.027	167.293	0	0	0	0	0	0	0	0	0	0	0	0	0	0	0	0	0	0
sp|Q8TBA6|GOGA5_HUMAN	Q8TBA6	Q8TBA6	GOGA5	GOLGA5	GOLGA5	Golgin subfamily A member 5 OS=Homo sapiens GN=GOLGA5 PE=1 SV=3	HUMAN	M							26	0	0	27	22	28	5189.9	4943.89	5239.89	5259.71	5197.67	5531.81	5324.84	5650.73	0	0	0	0	0	0	0	0	0	0	0	0	0	0	0	0	3081.47	3028.13	2947.7	3123.43	3219.99	3199.51	3098.23	3106.07	3127.29	4605.36	4474.33	4763.42	4442.02	4758.6	4746.88	5070.06	4437.34	5182.5	4571.69	4560.89	4683.46	4883.64	4790.5	4663.22	4948.05	4959.32	4908.5
sp|Q8TBB5|KLDC4_HUMAN	Q8TBB5	Q8TBB5	KLDC4	KLHDC4	KLHDC4	Kelch domain-containing protein 4 OS=Homo sapiens GN=KLHDC4 PE=1 SV=1	HUMAN								7	0	0	7	2	4	1034.3	1057.28	1003.93	1021.02	1006.77	966.594	935.425	978.224	0	0	0	0	0	0	0	0	0	0	0	0	0	0	0	0	852.463	827.256	839.347	876.353	886.721	883.537	834.285	866.065	830.433	72.2427	81.8065	64.3442	78.8363	85.7604	72.4634	66.5848	76.683	66.6885	509.213	494.476	508.605	511.889	499.026	522.53	486.675	532.883	527.546
sp|Q8TBC3|SHKB1_HUMAN	Q8TBC3	Q8TBC3	SHKB1	SHKBP1	SHKBP1	SH3KBP1-binding protein 1 OS=Homo sapiens GN=SHKBP1 PE=1 SV=2	HUMAN								1	0	0	4	3	1	87.2133	108.376	57.2371	48.2062	47.7171	88.7465	87.8309	85.3115	0	0	0	0	0	0	0	0	0	0	0	0	0	0	0	0	171.836	175.618	159.245	177.929	182.244	149.247	132.671	187.635	143.436	308.528	316.719	228.912	305.242	275.398	216.07	167.883	330.284	141.017	217.943	214.904	178.947	250.481	180.317	139.803	134.67	256.075	88.8141
sp|Q8TBC5-3|ZSC18_HUMAN	Q8TBC5-3	Q8TBC5	ZSC18	ZSCAN18	ZSCAN18	Isoform 3 of Zinc finger and SCAN domain-containing protein 18 OS=Homo sapiens GN=ZSCAN18	HUMAN						Nuc		2	0	0	1	1	2	593.806	554.013	528.221	553.716	539.048	535.315	566.294	554.598	0	0	0	0	0	0	0	0	0	0	0	0	0	0	0	0	52.3691	40.5624	42.7302	40.6832	37.3309	34.2838	39.135	53.1641	50.0797	66.3891	64.9139	67.3587	76.2228	71.1549	54.4873	64.5045	81.0412	58.7876	142.306	134.348	121.176	128.696	113.86	113.633	121.213	134.193	106.192
sp|Q8TBE0|BAHD1_HUMAN	Q8TBE0	Q8TBE0	BAHD1	BAHD1	BAHD1	Bromo adjacent homology domain-containing 1 protein OS=Homo sapiens GN=BAHD1 PE=1 SV=2	HUMAN								1	0	0	0	3	0	94.9554	378.744	63.9844	56.1552	57.9001	218.936	203.574	221.567	0	0	0	0	0	0	0	0	0	0	0	0	0	0	0	0	0	0	0	0	0	0	0	0	0	338.903	282.298	272.339	295.569	319.07	309.37	295.882	279.236	365.574	0	0	0	0	0	0	0	0	0
sp|Q8TBE7|S35G2_HUMAN	Q8TBE7	Q8TBE7	S35G2	SLC35G2	SLC35G2	Solute carrier family 35 member G2 OS=Homo sapiens GN=SLC35G2 PE=1 SV=3	HUMAN	M	PM						1	0	0	5	3	4	171.136	173.416	170.624	201.605	150.622	160.139	161.239	169.459	0	0	0	0	0	0	0	0	0	0	0	0	0	0	0	0	1394.1	1370.92	1363.02	1312.58	1457.02	1446.21	1428.46	1323.29	1376.17	820.538	864.016	797.285	781.553	891.546	842.568	863.847	735.111	818.068	313.864	282.237	334.143	277.486	291.243	284.319	340.362	272.772	339.49
sp|Q8TBE9|NANP_HUMAN	Q8TBE9	Q8TBE9	NANP	NANP	NANP	N-acylneuraminate-9-phosphatase OS=Homo sapiens GN=NANP PE=1 SV=1	HUMAN								6	0	0	5	7	2	1128.54	1179.58	1116.1	1145.49	1150.73	975.095	936.179	888.773	0	0	0	0	0	0	0	0	0	0	0	0	0	0	0	0	398.992	394.651	389.661	396.37	400.483	394.561	403.99	404.67	350.479	1822.54	1683.9	1804.24	1746.06	1674.1	1622.56	1744.83	1843.72	1721.48	638.614	650.02	620.356	646.916	632.468	587.707	589.257	621.921	577.682
sp|Q8TBF2-8|PGFS_HUMAN	Q8TBF2-8	Q8TBF2	PGFS	FAM213B	FAM213B	Isoform 8 of Prostamide/prostaglandin F synthase OS=Homo sapiens GN=FAM213B	HUMAN								2	0	0	1	2	2	124.318	121.884	113.772	105.084	108.99	106.219	93.7826	87.9723	0	0	0	0	0	0	0	0	0	0	0	0	0	0	0	0	132.006	143.109	130.673	149.336	107.834	141.406	121.194	119.511	109.046	486.891	474.143	484.948	473.955	438.762	430.966	423.145	501.961	444.873	1021.27	970.347	937.491	933.127	920.567	987.506	870.946	907.612	853.895
sp|Q8TBF4|ZCRB1_HUMAN	Q8TBF4	Q8TBF4	ZCRB1	ZCRB1	ZCRB1	Zinc finger CCHC-type and RNA-binding motif-containing protein 1 OS=Homo sapiens GN=ZCRB1 PE=1 SV=2	HUMAN								0	0	0	1	3	0	0	0	0	0	0	0	0	0	0	0	0	0	0	0	0	0	0	0	0	0	0	0	0	0	97.9557	91.8599	100.501	68.6756	76.4127	63.0364	65.2649	73.8393	81.5466	437.668	452.5	472.84	467.364	442.079	453.092	419.047	504.317	421.701	0	0	0	0	0	0	0	0	0
sp|Q8TBF5-2|PIGX_HUMAN	Q8TBF5-2	Q8TBF5	PIGX	PIGX	PIGX	Isoform 2 of Phosphatidylinositol-glycan biosynthesis class X protein OS=Homo sapiens GN=PIGX	HUMAN	M							1	0	0	1	1	2	222.608	254.981	206.398	224.386	212.045	272.414	270.117	287.173	0	0	0	0	0	0	0	0	0	0	0	0	0	0	0	0	71.7925	69.6743	69.4576	68.302	69.3306	58.446	56.0124	53.3954	60.0488	183.393	208.929	181.427	181.876	197.904	194.072	179.957	192.786	176.974	125.837	139.065	128.051	139.45	142.183	145.834	143.601	141.774	134.533
sp|Q8TBK6|ZCH10_HUMAN	Q8TBK6	Q8TBK6	ZCH10	ZCCHC10	ZCCHC10	Zinc finger CCHC domain-containing protein 10 OS=Homo sapiens GN=ZCCHC10 PE=1 SV=1	HUMAN								0	0	0	0	1	0	0	0	0	0	0	0	0	0	0	0	0	0	0	0	0	0	0	0	0	0	0	0	0	0	0	0	0	0	0	0	0	0	0	46.927	44.7633	49.5094	52.581	54.1226	50.0532	55.1998	41.6155	37.7166	0	0	0	0	0	0	0	0	0
sp|Q8TBM8|DJB14_HUMAN	Q8TBM8	Q8TBM8	DJB14	DNAJB14	DNAJB14	DnaJ homolog subfamily B member 14 OS=Homo sapiens GN=DNAJB14 PE=1 SV=1	HUMAN	M							5	0	0	8	4	5	1100.77	1562.65	1128.6	1120.17	1120.39	1544.81	1604.61	1585.29	0	0	0	0	0	0	0	0	0	0	0	0	0	0	0	0	1886.32	1946.82	1882.58	1832.89	1863.39	1849.11	1766.55	1846.78	1615.63	771.676	847.338	803.085	823.996	964.331	902.176	729.883	796.638	665.794	521.406	533.857	562.815	483.116	585.759	528.15	537.391	523.511	517.803
sp|Q8TBN0|R3GEF_HUMAN	Q8TBN0	Q8TBN0	R3GEF	RAB3IL1	RAB3IL1	Guanine nucleotide exchange factor for Rab-3A OS=Homo sapiens GN=RAB3IL1 PE=1 SV=1	HUMAN								3	0	0	3	3	3	276.143	309.491	232.828	206.909	225.073	293.404	267.079	297.828	0	0	0	0	0	0	0	0	0	0	0	0	0	0	0	0	738.404	914.894	668.734	825.608	747.601	719.901	581.919	801.569	453.341	504.634	512.826	481.203	535.993	476.217	423.364	391.975	571.134	365.396	334.184	299.569	303.022	319.509	318.405	280.85	285.948	393.115	256.72
sp|Q8TBP5|F174A_HUMAN	Q8TBP5	Q8TBP5	F174A	FAM174A	FAM174A	Membrane protein FAM174A OS=Homo sapiens GN=FAM174A PE=2 SV=1	HUMAN	M						ShG	0	0	0	0	0	1	0	0	0	0	0	0	0	0	0	0	0	0	0	0	0	0	0	0	0	0	0	0	0	0	0	0	0	0	0	0	0	0	0	0	0	0	0	0	0	0	0	0	189.324	165.939	212.466	174.65	181.383	180.742	197.78	161.963	201.62
sp|Q8TBP6|S2540_HUMAN	Q8TBP6	Q8TBP6	S2540	SLC25A40	SLC25A40	Solute carrier family 25 member 40 OS=Homo sapiens GN=SLC25A40 PE=1 SV=1	HUMAN	M							1	0	0	1	2	4	25.8668	24.74	29.6269	24.5364	27.5461	26.4306	24.9703	23.0875	0	0	0	0	0	0	0	0	0	0	0	0	0	0	0	0	101.589	91.4239	82.2804	85.2219	98.3826	87.0487	87.5459	99.8606	77.6792	287.149	289.589	269.799	290.594	318.423	292.037	263.963	292.18	263.74	303.078	330.786	313.083	294.683	319.312	331.154	292.235	319.469	260.6
sp|Q8TBX8|PI42C_HUMAN	Q8TBX8	Q8TBX8	PI42C	PIP4K2C	PIP4K2C	Phosphatidylinositol 5-phosphate 4-kinase type-2 gamma OS=Homo sapiens GN=PIP4K2C PE=1 SV=3	HUMAN	M							7	0	0	4	5	6	2562.74	2651.13	2452.64	2419.65	2297.13	2025.41	2178.11	1964.97	0	0	0	0	0	0	0	0	0	0	0	0	0	0	0	0	502.152	546.638	509.721	538.614	537.253	520.907	409.476	496.307	442.739	809.513	887.588	927.595	937.718	830.151	844.143	819.712	982.525	843.878	1171.69	1063.32	1156.22	1178.53	1114.67	1078.94	1152.86	1317.69	1080.25
sp|Q8TBZ3-7|WDR20_HUMAN	Q8TBZ3-7	Q8TBZ3	WDR20	WDR20	WDR20	Isoform 7 of WD repeat-containing protein 20 OS=Homo sapiens GN=WDR20	HUMAN								4	0	0	2	3	3	972.851	959.629	1046.75	961.6	1064.26	1161.39	1073.37	1095.51	0	0	0	0	0	0	0	0	0	0	0	0	0	0	0	0	314.849	339.864	358.528	371.283	389.942	357.261	300.391	336.097	292.973	211.192	209.464	213.21	208.215	204.386	194.913	199.258	204.558	210.961	704.309	854.128	702.234	817.473	859.269	708.925	605.477	814.92	622.504
sp|Q8TBZ6|TM10A_HUMAN	Q8TBZ6	Q8TBZ6	TM10A	TRMT10A	TRMT10A	tRNA methyltransferase 10 homolog A OS=Homo sapiens GN=TRMT10A PE=1 SV=1	HUMAN						Nuc		4	0	0	1	1	5	510.799	595.04	587.711	622.348	612.018	574.102	573.745	543.321	0	0	0	0	0	0	0	0	0	0	0	0	0	0	0	0	257.143	238.905	228.612	241.979	266.817	254.098	227.572	244.762	275.188	272.121	273.995	277.969	277.507	286.037	292.353	276.809	265.366	290.964	1231.64	1212.36	1276.59	1332.84	1249.82	1232.72	1393.96	1357.33	1252.66
sp|Q8TC05|MDM1_HUMAN	Q8TC05	Q8TC05	MDM1	MDM1	MDM1	Nuclear protein MDM1 OS=Homo sapiens GN=MDM1 PE=1 SV=2	HUMAN						Nuc		1	0	0	3	1	1	69.6256	82.3815	82.5478	60.4069	71.6049	84.4904	92.2199	86.2573	0	0	0	0	0	0	0	0	0	0	0	0	0	0	0	0	313.298	298.938	317.635	299.509	290.235	305.457	290.35	351.491	326.729	77.4739	61.9105	66.6289	69.6622	65.8347	72.9374	67.9145	77.0052	82.5863	45.3017	55.5847	54.2975	45.7008	52.0677	48.0728	48.5303	62.812	57.6229
sp|Q8TC07|TBC15_HUMAN	Q8TC07	Q8TC07	TBC15	TBC1D15	TBC1D15	TBC1 domain family member 15 OS=Homo sapiens GN=TBC1D15 PE=1 SV=2	HUMAN								12	0	0	11	14	9	3312.01	3556.57	3355.22	3076.85	3269.66	3139.78	2982.98	3024.12	0	0	0	0	0	0	0	0	0	0	0	0	0	0	0	0	1916.81	1968.81	1983.74	1976.22	1986.75	1957.24	1723.56	1894	1756.88	4260.62	3871.72	4258.21	4119.36	3791.6	3678.07	4027	4036.88	3977.72	2355.21	2169.49	2396.79	2410.68	2006.17	1988.86	2340.14	2294.15	2166.11
sp|Q8TC44|POC1B_HUMAN	Q8TC44	Q8TC44	POC1B	POC1B	POC1B	POC1 centriolar protein homolog B OS=Homo sapiens GN=POC1B PE=1 SV=1	HUMAN								1	0	0	3	1	1	260.556	374.751	197.105	217.665	219.529	333.181	339.322	365.859	0	0	0	0	0	0	0	0	0	0	0	0	0	0	0	0	1132.71	1108.07	1181.88	1196.74	1179.13	1149.14	1159.48	1161.75	1098.55	296.418	271.891	284.274	249.757	262.486	233.177	173.233	217.951	166.165	67.8283	71.1557	64.7654	65.2679	63.5458	65.1358	52.9688	61.941	42.0369
sp|Q8TC76|F110B_HUMAN	Q8TC76	Q8TC76	F110B	FAM110B	FAM110B	Protein FAM110B OS=Homo sapiens GN=FAM110B PE=1 SV=1	HUMAN								3	0	0	3	1	0	353.028	337.697	331.277	296.778	322.449	324.493	336.794	346.704	0	0	0	0	0	0	0	0	0	0	0	0	0	0	0	0	640.746	741.579	592.695	523.196	598.526	583.074	476.991	816.715	615.875	90.9061	90.2679	96.2071	88.5301	88.175	88.9178	92.3928	94.9411	91.2844	0	0	0	0	0	0	0	0	0
sp|Q8TC92|ENOX1_HUMAN	Q8TC92	Q8TC92	ENOX1	ENOX1	ENOX1	Ecto-NOX disulfide-thiol exchanger 1 OS=Homo sapiens GN=ENOX1 PE=1 SV=1	HUMAN	M	PM			XC			1	0	0	2	0	0	93.6373	145.353	112.345	122.74	150.767	128.532	134.868	171.338	0	0	0	0	0	0	0	0	0	0	0	0	0	0	0	0	346.497	396.452	356.473	346.819	387.701	332.06	300.315	381.391	275.42	0	0	0	0	0	0	0	0	0	0	0	0	0	0	0	0	0	0
sp|Q8TCA0|LRC20_HUMAN	Q8TCA0	Q8TCA0	LRC20	LRRC20	LRRC20	Leucine-rich repeat-containing protein 20 OS=Homo sapiens GN=LRRC20 PE=1 SV=1	HUMAN								0	0	0	3	1	0	0	0	0	0	0	0	0	0	0	0	0	0	0	0	0	0	0	0	0	0	0	0	0	0	649.7	640.618	634.504	651.559	565.246	602.79	536.707	601.226	505.461	117.268	114.34	94.2305	108.803	121.708	120.27	93.3319	137.75	115.446	0	0	0	0	0	0	0	0	0
sp|Q8TCC3-2|RM30_HUMAN	Q8TCC3-2	Q8TCC3	RM30	MRPL30	MRPL30	Isoform 2 of 39S ribosomal protein L30, mitochondrial OS=Homo sapiens GN=MRPL30	HUMAN	M							1	0	0	2	5	4	403.878	373.392	448.091	458.905	465.765	434.844	422.995	448.624	0	0	0	0	0	0	0	0	0	0	0	0	0	0	0	0	924.041	1240.23	819.834	1191.02	1205.67	1275.68	758.051	1053.22	834.64	1751.18	1739.94	1735.97	1687.97	1816.73	1783.98	1689.54	1614.7	1617.23	1141.57	1178.48	1147.24	1148.64	1130.08	1097.53	1115.11	1110.41	1008.11
sp|Q8TCD1|CR032_HUMAN	Q8TCD1	Q8TCD1	CR032	C18orf32	C18orf32	UPF0729 protein C18orf32 OS=Homo sapiens GN=C18orf32 PE=3 SV=1	HUMAN								2	0	0	1	3	4	751.782	844.036	755.024	714.536	673.853	791.314	829.094	787.916	0	0	0	0	0	0	0	0	0	0	0	0	0	0	0	0	84.1407	148.826	81.0163	116.24	150.826	169.601	77.4575	157.82	86.3635	713.085	589.179	678.545	614.733	559.689	528.797	595.917	556.759	621.57	975.682	725.31	932.13	815.662	693.119	693.484	874.23	778.363	718.57
sp|Q8TCD5|NT5C_HUMAN	Q8TCD5	Q8TCD5	NT5C	NT5C	NT5C	5'(3')-deoxyribonucleotidase, cytosolic type OS=Homo sapiens GN=NT5C PE=1 SV=2	HUMAN						Nuc		5	0	0	6	9	3	2041.23	1943.57	1945.41	1898.13	1843.27	1693.47	1565.74	1582.56	0	0	0	0	0	0	0	0	0	0	0	0	0	0	0	0	1183.75	1267.92	1050.22	1337.37	1281.81	1323.34	1003.6	1353.64	1037.66	1287.51	1387.95	1314.3	1407.42	1362.16	1383.35	1347.58	1609.43	1305.73	835.211	978.409	854.675	967.987	914.716	888.055	790.793	966.781	775.119
sp|Q8TCE6|FA45A_HUMAN	Q8TCE6	Q8TCE6	FA45A	FAM45A	FAM45A	Protein FAM45A OS=Homo sapiens GN=FAM45A PE=2 SV=1	HUMAN								7	0	0	7	11	9	1698.95	1445.24	1578.22	1407.35	1607.6	1305.76	1240.37	1223.47	0	0	0	0	0	0	0	0	0	0	0	0	0	0	0	0	1222.06	1207.72	1203.63	1335.42	1187.78	1310.78	1386.57	1364.87	1130.49	2732.94	2651.39	2637.9	2779.71	2664.94	2568.53	2561	2840.69	2596.45	1593.23	1584.87	1567.39	1604.13	1507.84	1481.79	1584.24	1624.71	1653.28
sp|Q8TCF1|ZFAN1_HUMAN	Q8TCF1	Q8TCF1	ZFAN1	ZFAND1	ZFAND1	AN1-type zinc finger protein 1 OS=Homo sapiens GN=ZFAND1 PE=1 SV=1	HUMAN								4	0	0	5	10	8	564.362	555.882	545.34	553.924	588.68	509.291	497.708	531.022	0	0	0	0	0	0	0	0	0	0	0	0	0	0	0	0	396.037	509.233	540.509	454.288	459.067	437.425	592.231	723.667	376.752	1506.72	1435.06	1505.55	1492.06	1429.49	1440.05	1573.68	1570.15	1634.42	998.77	969.447	1016.29	1005.02	906.321	873.812	975.611	951.619	957.055
sp|Q8TCG1|CIP2A_HUMAN	Q8TCG1	Q8TCG1	CIP2A	KIAA1524	KIAA1524	Protein CIP2A OS=Homo sapiens GN=KIAA1524 PE=1 SV=2	HUMAN	M	PM						21	0	1	6	21	22	4298.9	5155.9	4709.72	4448.25	4568.89	4604.31	4475.2	4662.87	0	0	0	0	0	0	0	0	131.399	82.1532	117.641	112.879	83.0296	77.8889	56.2644	119.749	1612.06	1589.97	1622.84	1645.32	1540.98	1510.07	1543.26	1679.55	1455.78	4726.12	4368.38	4389.13	4262.29	4121.39	3931.92	3798.88	3758.1	3626.01	4028	4054.23	3797.87	4079.82	3777.27	3685.42	3444.02	3854.78	3165.29
sp|Q8TCG2|P4K2B_HUMAN	Q8TCG2	Q8TCG2	P4K2B	PI4K2B	PI4K2B	Phosphatidylinositol 4-kinase type 2-beta OS=Homo sapiens GN=PI4K2B PE=1 SV=1	HUMAN	M							3	0	0	4	3	2	470.278	571.342	390.217	427.414	391.038	592.616	609.466	581.76	0	0	0	0	0	0	0	0	0	0	0	0	0	0	0	0	847.289	837.598	836.839	754.954	754.667	681.61	724.866	768.847	605.484	146.935	214.485	160.581	202.264	187.319	183.555	144.14	184.083	131.007	252.484	221.375	221.171	232.586	240.336	233.047	196.112	225.453	178.008
sp|Q8TCG5|CPT1C_HUMAN	Q8TCG5	Q8TCG5	CPT1C	CPT1C	CPT1C	Carnitine O-palmitoyltransferase 1, brain isoform OS=Homo sapiens GN=CPT1C PE=1 SV=1	HUMAN	M							1	0	0	0	2	1	125.854	101.655	112.052	94.5147	105.146	123.401	100.091	130.683	0	0	0	0	0	0	0	0	0	0	0	0	0	0	0	0	0	0	0	0	0	0	0	0	0	454.147	449.938	472.511	453.662	456.01	516.075	538.513	509.6	602.041	38.4549	44.0784	47.8453	41.7127	46.2144	50.6822	47.0771	53.2339	46.4033
sp|Q8TCN5|ZN507_HUMAN	Q8TCN5	Q8TCN5	ZN507	ZNF507	ZNF507	Zinc finger protein 507 OS=Homo sapiens GN=ZNF507 PE=1 SV=2	HUMAN						Nuc		2	0	0	0	2	1	158.215	199.093	164.582	164.723	151.512	218.672	215.902	213.613	0	0	0	0	0	0	0	0	0	0	0	0	0	0	0	0	0	0	0	0	0	0	0	0	0	76.2485	72.6203	75.1606	55.606	80.758	72.265	59.4563	62.6034	44.1272	88.6828	77.0882	66.0708	76.7146	66.698	61.8509	53.2534	88.017	59.4534
sp|Q8TCS8|PNPT1_HUMAN	Q8TCS8	Q8TCS8	PNPT1	PNPT1	PNPT1	Polyribonucleotide nucleotidyltransferase 1, mitochondrial OS=Homo sapiens GN=PNPT1 PE=1 SV=2	HUMAN	M							20	0	0	12	25	21	4299.3	4196.97	4879.4	4757.32	4513.21	4762.64	4847.19	4840.73	0	0	0	0	0	0	0	0	0	0	0	0	0	0	0	0	1914.54	1796.98	1914.81	1786.81	1960.91	1921.76	1869.41	1857.01	2102.61	5018.76	4876.15	5155.89	4990.97	5099.85	5048.04	5418.97	5012.9	5624.54	3018.32	3052.58	3130.19	3075.44	3102.21	3097.22	3423.01	3223.49	3592.21
sp|Q8TCT1-3|PHOP1_HUMAN	Q8TCT1-3	Q8TCT1	PHOP1	PHOSPHO1	PHOSPHO1	Isoform 3 of Phosphoethanolamine/phosphocholine phosphatase OS=Homo sapiens GN=PHOSPHO1	HUMAN								0	0	0	0	0	0	0	0	0	0	0	0	0	0	0	0	0	0	0	0	0	0	0	0	0	0	0	0	0	0	0	0	0	0	0	0	0	0	0	0	0	0	0	0	0	0	0	0	0	0	0	0	0	0	0	0	0
sp|Q8TCU4|ALMS1_HUMAN	Q8TCU4	Q8TCU4	ALMS1	ALMS1	ALMS1	Alstrom syndrome protein 1 OS=Homo sapiens GN=ALMS1 PE=1 SV=3	HUMAN						Nuc		0	0	0	1	1	5	0	0	0	0	0	0	0	0	0	0	0	0	0	0	0	0	0	0	0	0	0	0	0	0	18.8385	56.1751	107.201	33.8504	59.3888	38.6063	133.338	161.488	23.3964	135.319	137.934	128.693	145.351	131.793	132.866	109.069	137.21	102.215	241.098	220.078	233.857	221.168	219.491	224.716	229.289	213.293	213.374
sp|Q8TCU6|PREX1_HUMAN	Q8TCU6	Q8TCU6	PREX1	PREX1	PREX1	Phosphatidylinositol 3,4,5-trisphosphate-dependent Rac exchanger 1 protein OS=Homo sapiens GN=PREX1 PE=1 SV=3	HUMAN	M	PM						1	0	0	0	1	0	29.4945	28.6909	25.586	21.6155	19.7821	30.6649	25.8039	30.0715	0	0	0	0	0	0	0	0	0	0	0	0	0	0	0	0	0	0	0	0	0	0	0	0	0	30.4026	29.7309	33.7099	33.4138	28.626	38.4395	30.5977	41.176	35.1418	0	0	0	0	0	0	0	0	0
sp|Q8TCX1-2|DC2L1_HUMAN	Q8TCX1-2	Q8TCX1	DC2L1	DYNC2LI1	DYNC2LI1	Isoform 2 of Cytoplasmic dynein 2 light intermediate chain 1 OS=Homo sapiens GN=DYNC2LI1	HUMAN								0	0	0	0	0	0	0	0	0	0	0	0	0	0	0	0	0	0	0	0	0	0	0	0	0	0	0	0	0	0	0	0	0	0	0	0	0	0	0	0	0	0	0	0	0	0	0	0	0	0	0	0	0	0	0	0	0
sp|Q8TCY9|URGCP_HUMAN	Q8TCY9	Q8TCY9	URGCP	URGCP	URGCP	Up-regulator of cell proliferation OS=Homo sapiens GN=URGCP PE=1 SV=2	HUMAN						Nuc		5	0	0	8	9	5	1007.48	1114.68	991.622	1040.99	987.104	992.636	1027.61	1017.84	0	0	0	0	0	0	0	0	0	0	0	0	0	0	0	0	1144.6	1188.39	1184.26	1072.86	1120.03	1074.79	1016.38	1168.67	1159.87	1737.59	1717.46	1621.6	1767.74	1638.18	1609.38	1579.26	1696.45	1606.28	1072.3	1116.39	1049.51	1128.91	1045.44	984.222	1000.61	1131.55	977.884
sp|Q8TD16-2|BICD2_HUMAN	Q8TD16-2	Q8TD16	BICD2	BICD2	BICD2	Isoform 2 of Protein bicaudal D homolog 2 OS=Homo sapiens GN=BICD2	HUMAN	M	PM						29	0	0	21	23	25	5350.84	6290.2	5519.61	5402.86	5415.03	5996.92	5912.97	6132.48	0	0	0	0	0	0	0	0	0	0	0	0	0	0	0	0	3053.08	3080.96	3075.55	3117.18	3132.09	3083.9	2748.57	2890.36	2497	5748.26	5534.56	5519.79	5630.83	5420.85	5285.29	4870.3	5201.8	4455.52	4610.44	4571.37	4513.94	4491.52	4345.22	4126.78	4009.76	4094.89	3784.46
sp|Q8TD19|NEK9_HUMAN	Q8TD19	Q8TD19	NEK9	NEK9	NEK9	Serine/threonine-protein kinase Nek9 OS=Homo sapiens GN=NEK9 PE=1 SV=2	HUMAN						Nuc		20	0	0	24	27	24	5739.87	4985.47	5260.74	4820.95	5299.9	4585.29	4329.23	4435.74	0	0	0	0	0	0	0	0	0	0	0	0	0	0	0	0	3770.21	3838.22	3756.48	4165.35	3708.49	3637.54	3300.93	4004.87	3408.61	7231.67	7040.25	7001.82	7487.21	6798.69	6676.24	6767.51	8278.9	6724.09	5427.43	5441.11	5420.23	5788.38	5299.04	5073.61	5004.36	6102.6	5002.26
sp|Q8TD22|SFXN5_HUMAN	Q8TD22	Q8TD22	SFXN5	SFXN5	SFXN5	Sideroflexin-5 OS=Homo sapiens GN=SFXN5 PE=1 SV=1	HUMAN	M							1	0	0	0	1	0	54.1753	57.426	59.4295	66.7031	62.309	63.8782	71.4958	71.0541	0	0	0	0	0	0	0	0	0	0	0	0	0	0	0	0	0	0	0	0	0	0	0	0	0	70.1407	75.5313	69.0719	56.2499	64.8155	59.64	64.8606	58.6719	72.8861	0	0	0	0	0	0	0	0	0
sp|Q8TD26|CHD6_HUMAN	Q8TD26	Q8TD26	CHD6	CHD6	CHD6	Chromodomain-helicase-DNA-binding protein 6 OS=Homo sapiens GN=CHD6 PE=1 SV=4	HUMAN								17	0	0	7	11	2	2335.45	3480.89	1953.59	1862.86	1978.82	3647.08	3629.21	3723	0	0	0	0	0	0	0	0	0	0	0	0	0	0	0	0	853.735	802.667	865.232	755.616	722.022	653.262	738.952	812.677	627.453	983.615	1034.99	1007.03	1059.06	989.951	917.983	829.625	1092.63	770.42	255.419	193.416	239.995	223.896	184.477	193.447	279.471	215.59	210.404
sp|Q8TD30|ALAT2_HUMAN	Q8TD30	Q8TD30	ALAT2	GPT2	GPT2	Alanine aminotransferase 2 OS=Homo sapiens GN=GPT2 PE=1 SV=1	HUMAN								3	0	0	8	13	10	694.533	745.283	661.621	631.545	609.36	732.027	706.761	706.178	0	0	0	0	0	0	0	0	0	0	0	0	0	0	0	0	1131.5	1191.45	1072.66	1175.04	1119.91	1108.92	897.973	1233.97	762.346	1980.13	1867.46	1874.17	1881.69	1740.31	1671.36	1664.71	1914.91	1413.25	665.694	706.956	666.923	656.76	672.86	680.942	592.801	626.8	527.215
sp|Q8TD31-2|CCHCR_HUMAN	Q8TD31-2	Q8TD31	CCHCR	CCHCR1	CCHCR1	Isoform 2 of Coiled-coil alpha-helical rod protein 1 OS=Homo sapiens GN=CCHCR1	HUMAN						Nuc		0	0	0	2	2	0	0	0	0	0	0	0	0	0	0	0	0	0	0	0	0	0	0	0	0	0	0	0	0	0	179.84	235.343	204.852	202.525	194.542	155.703	156.771	200.583	124.265	120.764	122.099	111.97	125.595	100.45	91.2482	70.119	112.196	70.5625	0	0	0	0	0	0	0	0	0
sp|Q8TD47|RS4Y2_HUMAN	Q8TD47	Q8TD47	RS4Y2	RPS4Y2	RPS4Y2	40S ribosomal protein S4, Y isoform 2 OS=Homo sapiens GN=RPS4Y2 PE=2 SV=3	HUMAN								7	0	0	2	6	6	1735.85	1566.54	1804.77	1903.07	1849.3	2043.62	2217.13	2136.63	0	0	0	0	0	0	0	0	0	0	0	0	0	0	0	0	417.649	349.06	455.696	389.692	467.818	475.86	338.206	318.928	395.124	1673.73	1583.27	1661.11	1543.36	1520.88	1608.42	1697.9	1520.42	1625.36	1371.35	1558.79	1326.81	1599.18	1533.36	1625.65	1380.49	1504.94	1380.51
sp|Q8TD57|DYH3_HUMAN	Q8TD57	Q8TD57	DYH3	DNAH3	DNAH3	Dynein heavy chain 3, axonemal OS=Homo sapiens GN=DNAH3 PE=2 SV=1	HUMAN								0	0	0	0	0	0	0	0	0	0	0	0	0	0	0	0	0	0	0	0	0	0	0	0	0	0	0	0	0	0	0	0	0	0	0	0	0	0	0	0	0	0	0	0	0	0	0	0	0	0	0	0	0	0	0	0	0
sp|Q8TDB6|DTX3L_HUMAN	Q8TDB6	Q8TDB6	DTX3L	DTX3L	DTX3L	E3 ubiquitin-protein ligase DTX3L OS=Homo sapiens GN=DTX3L PE=1 SV=1	HUMAN						Nuc		12	0	0	11	13	13	2747.6	2933.26	2280.41	2336.01	2298.82	3078.79	3078.96	3074.21	0	0	0	0	0	0	0	0	0	0	0	0	0	0	0	0	2193.8	2226.64	2068.51	2319.63	2019.95	1970.14	1646.17	2132.14	1563.1	3164.65	3519.26	3018.7	3406.45	3227	3103.09	2704.35	3856.02	2403.56	2216.01	2319.71	2158.97	2328.25	2153.48	1957.71	1704.91	2638.66	1606.4
sp|Q8TDD1-2|DDX54_HUMAN	Q8TDD1-2	Q8TDD1	DDX54	DDX54	DDX54	Isoform 2 of ATP-dependent RNA helicase DDX54 OS=Homo sapiens GN=DDX54	HUMAN	M					Nuc		20	0	0	20	23	31	2924.03	2978.86	3362.65	3354.74	3385.32	3580.52	3582.56	3766.5	0	0	0	0	0	0	0	0	0	0	0	0	0	0	0	0	3178.83	3821.68	3183.84	3232.62	3239.31	3196.8	2963.46	3337	3096.78	3511.02	3529.8	3451.41	3793.2	3666.35	3536.26	3546.59	3679.29	3378.33	3156	3608.23	3309.6	3758.26	3614.2	3568.91	3308.04	3726.51	3264.73
sp|Q8TDH9|BL1S5_HUMAN	Q8TDH9	Q8TDH9	BL1S5	BLOC1S5	BLOC1S5	Biogenesis of lysosome-related organelles complex 1 subunit 5 OS=Homo sapiens GN=BLOC1S5 PE=1 SV=1	HUMAN								3	0	0	1	0	4	696.747	735.162	743.313	757.144	775.028	694.497	692.523	721.153	0	0	0	0	0	0	0	0	0	0	0	0	0	0	0	0	96.3799	109.873	92.3346	109.498	128.366	118.597	75.2213	106.086	91.8577	0	0	0	0	0	0	0	0	0	891.944	965.896	917.16	988.215	937.598	867.672	894.714	969.845	856.009
sp|Q8TDI0|CHD5_HUMAN	Q8TDI0	Q8TDI0	CHD5	CHD5	CHD5	Chromodomain-helicase-DNA-binding protein 5 OS=Homo sapiens GN=CHD5 PE=1 SV=1	HUMAN	M					Nuc		7	0	0	5	1	3	1827.25	2001.5	1829.38	1753.86	1878.99	2045.13	2021.51	1966.22	0	0	0	0	0	0	0	0	0	0	0	0	0	0	0	0	805.163	876.176	757.723	814.121	845.96	828.851	847.962	844.453	796.559	109.117	97.2127	124.437	110.359	105.884	98.629	122.619	122.105	117.21	144.31	162.319	150.127	164.911	160.392	169.473	154.075	174.465	156.138
sp|Q8TDJ6-3|DMXL2_HUMAN	Q8TDJ6-3	Q8TDJ6	DMXL2	DMXL2	DMXL2	Isoform 3 of DmX-like protein 2 OS=Homo sapiens GN=DMXL2	HUMAN	M				XC			6	0	0	9	6	5	937.442	956.555	1023.73	940.337	964.354	959.402	1007.36	984.743	0	0	0	0	0	0	0	0	0	0	0	0	0	0	0	0	825.752	790.336	812.733	840.234	862.073	776.098	744.938	803.49	732.162	457.783	492.274	408.473	430.692	430.533	456.445	367.597	447.788	364.994	410.271	422.573	436.745	423.26	414.01	401.91	398.841	447.914	410.506
sp|Q8TDM0|BCAS4_HUMAN	Q8TDM0	Q8TDM0	BCAS4	BCAS4	BCAS4	Breast carcinoma-amplified sequence 4 OS=Homo sapiens GN=BCAS4 PE=1 SV=1	HUMAN								2	0	0	1	2	0	235.738	335.165	274.502	239.292	273.588	244.404	226.364	223.664	0	0	0	0	0	0	0	0	0	0	0	0	0	0	0	0	62.618	66.1928	67.8006	64.5825	76.6367	66.5168	47.7243	73.1263	43.2373	112.958	115.279	127.766	127.81	110.109	110.741	103.494	130.36	100.759	0	0	0	0	0	0	0	0	0
sp|Q8TDM6|DLG5_HUMAN	Q8TDM6	Q8TDM6	DLG5	DLG5	DLG5	Disks large homolog 5 OS=Homo sapiens GN=DLG5 PE=1 SV=4	HUMAN	M	PM						23	0	0	24	32	19	4520.38	5218.01	4274.29	4186.73	4143.69	5462.19	5316.84	5712.29	0	0	0	0	0	0	0	0	0	0	0	0	0	0	0	0	4090.51	3832.63	3999.31	3914.56	3678.58	3647.6	3193.42	3748.64	3442.44	4306.34	4229.54	4341.08	4376.62	4134.04	4105.45	4076.3	4561.74	3982.92	2889.95	3053.12	3048.31	3251.97	3042.73	2941.95	2864.77	3308.12	2702.06
sp|Q8TDN4|CABL1_HUMAN	Q8TDN4	Q8TDN4	CABL1	CABLES1	CABLES1	CDK5 and ABL1 enzyme substrate 1 OS=Homo sapiens GN=CABLES1 PE=1 SV=2	HUMAN						Nuc		1	0	0	3	0	1	40.3715	33.3984	53.8508	61.6489	61.2781	40.842	49.1019	49.3348	0	0	0	0	0	0	0	0	0	0	0	0	0	0	0	0	567.762	504.445	552.94	529.043	489.884	503.525	548.099	547.271	489.072	0	0	0	0	0	0	0	0	0	28.6762	25.9188	21.5044	27.5904	28.2543	20.0964	22.9561	29.7227	26.6548
sp|Q8TDN6|BRX1_HUMAN	Q8TDN6	Q8TDN6	BRX1	BRIX1	BRIX1	Ribosome biogenesis protein BRX1 homolog OS=Homo sapiens GN=BRIX1 PE=1 SV=2	HUMAN						Nuc		13	0	0	14	18	10	3885.48	3835.37	4457.74	4222.66	4420.54	4594.17	4472.16	4620.01	0	0	0	0	0	0	0	0	0	0	0	0	0	0	0	0	2248.32	2066.55	2324.39	2238.25	2398.86	2438.67	2387.61	2064.97	2507.53	2654.49	2465.24	2857	2462.89	2615.95	2570.67	3193.28	2492.93	3344.18	1964.48	2030.15	2022.53	2062.47	2183.91	2242.9	2219.86	2113.72	2352.65
sp|Q8TDP1|RNH2C_HUMAN	Q8TDP1	Q8TDP1	RNH2C	RNASEH2C	RNASEH2C	Ribonuclease H2 subunit C OS=Homo sapiens GN=RNASEH2C PE=1 SV=1	HUMAN						Nuc		3	0	0	4	3	5	927.48	1108.49	914.816	880.417	954.74	902.366	863.793	869.698	0	0	0	0	0	0	0	0	0	0	0	0	0	0	0	0	302.766	320.549	326.952	345.151	373.479	333.078	307.781	344.39	271.429	604.065	535.78	562.648	576.958	523.672	539.855	574.861	559.749	534.284	897.429	866.497	925.883	908.761	866.919	860.585	861.016	950.332	910.123
sp|Q8TDQ7|GNPI2_HUMAN	Q8TDQ7	Q8TDQ7	GNPI2	GNPDA2	GNPDA2	Glucosamine-6-phosphate isomerase 2 OS=Homo sapiens GN=GNPDA2 PE=1 SV=1	HUMAN						Nuc		7	0	0	4	7	4	1137.32	1135.3	1170.58	1088.4	1133.3	904.487	862.91	830.019	0	0	0	0	0	0	0	0	0	0	0	0	0	0	0	0	524.152	488.595	473.586	470.108	450.92	476.286	495.022	454.056	370.277	1333.6	1218.16	1302.31	1195.73	1178.73	1216.15	1246.41	1199.13	1202.05	504.318	469.208	508.822	493.047	510.134	503.246	508.172	513.262	536.545
sp|Q8TDR0|MIPT3_HUMAN	Q8TDR0	Q8TDR0	MIPT3	TRAF3IP1	TRAF3IP1	TRAF3-interacting protein 1 OS=Homo sapiens GN=TRAF3IP1 PE=1 SV=1	HUMAN								6	0	0	2	3	3	818.107	965.67	795.705	737.592	803.219	877.856	846.099	882.061	0	0	0	0	0	0	0	0	0	0	0	0	0	0	0	0	381.364	356.781	387.584	348.419	350.034	358.523	328.477	359.554	303.238	418.81	464.009	415.781	475.503	444.662	438.761	389.952	476.941	372.87	312.315	333.889	308.837	357.095	309.745	303.859	278.426	361.251	254.201
sp|Q8TDR2|STK35_HUMAN	Q8TDR2	Q8TDR2	STK35	STK35	STK35	Serine/threonine-protein kinase 35 OS=Homo sapiens GN=STK35 PE=1 SV=2	HUMAN								0	0	0	0	0	0	0	0	0	0	0	0	0	0	0	0	0	0	0	0	0	0	0	0	0	0	0	0	0	0	0	0	0	0	0	0	0	0	0	0	0	0	0	0	0	0	0	0	0	0	0	0	0	0	0	0	0
sp|Q8TDS4|HCAR2_HUMAN	Q8TDS4	Q8TDS4	HCAR2	HCAR2	HCAR2	Hydroxycarboxylic acid receptor 2 OS=Homo sapiens GN=HCAR2 PE=1 SV=1	HUMAN	M	PM						0	0	0	0	0	0	0	0	0	0	0	0	0	0	0	0	0	0	0	0	0	0	0	0	0	0	0	0	0	0	0	0	0	0	0	0	0	0	0	0	0	0	0	0	0	0	0	0	0	0	0	0	0	0	0	0	0
sp|Q8TDX6|CGAT1_HUMAN	Q8TDX6	Q8TDX6	CGAT1	CSGALNACT1	CSGALNACT1	Chondroitin sulfate N-acetylgalactosaminyltransferase 1 OS=Homo sapiens GN=CSGALNACT1 PE=1 SV=2	HUMAN	M							1	0	0	1	0	0	78.0314	94.1034	100.812	106.682	99.4124	116.486	123.416	129.86	0	0	0	0	0	0	0	0	0	0	0	0	0	0	0	0	145.038	149.839	163.137	164.196	147.32	159.248	156.851	149.987	140.231	0	0	0	0	0	0	0	0	0	0	0	0	0	0	0	0	0	0
sp|Q8TDY2|RBCC1_HUMAN	Q8TDY2	Q8TDY2	RBCC1	RB1CC1	RB1CC1	RB1-inducible coiled-coil protein 1 OS=Homo sapiens GN=RB1CC1 PE=1 SV=3	HUMAN	M							12	0	0	16	18	16	1475.1	1622.54	1490.79	1529.41	1588.45	1893.47	1895.47	1919.11	0	0	0	0	0	0	0	0	0	0	0	0	0	0	0	0	2413.94	2232.25	2586.87	2232.35	2183.32	2169.87	2345.42	2364.56	2574.22	2204.43	2253.34	2239.37	2300.59	2348.32	2208.07	2290.67	2401.02	2271.14	1807.58	1839.29	1831.47	1869.65	1870.73	1774.5	1795.37	1871.71	1813.19
sp|Q8TDY4|ASAP3_HUMAN	Q8TDY4	Q8TDY4	ASAP3	ASAP3	ASAP3	Arf-GAP with SH3 domain, ANK repeat and PH domain-containing protein 3 OS=Homo sapiens GN=ASAP3 PE=1 SV=1	HUMAN								2	0	0	6	3	3	228.334	275.404	200.812	203.461	184.351	235.663	238.236	239.371	0	0	0	0	0	0	0	0	0	0	0	0	0	0	0	0	1234.83	1127.02	1111.31	1201.2	1139.65	1075.61	980.414	1134.48	967.876	181.762	200.469	179.868	192.125	187.972	190.291	166.401	218.321	136.03	186.668	199.481	185.771	195.005	193.52	179.751	171.659	239.763	179.899
sp|Q8TDZ2-4|MICA1_HUMAN	Q8TDZ2-4	Q8TDZ2	MICA1	MICAL1	MICAL1	Isoform 4 of [F-actin]-methionine sulfoxide oxidase MICAL1 OS=Homo sapiens GN=MICAL1	HUMAN								20	0	1	28	28	29	4479.39	4131.3	4812.33	4543.19	4573.98	3893.23	3824.63	3723.83	0	0	0	0	0	0	0	0	92.5228	80.102	74.5025	82.5867	67.5073	73.7179	89.9074	117.291	3189.16	3250.57	3120.91	3419.79	3322.43	3330.02	3286.12	3537.01	3407.26	4929.37	5091.13	5153.6	5252.36	4857.95	5153.45	5041.08	5578.09	5024.71	5880.09	6060.95	5695.53	6015.2	5935.96	5704.72	5369.67	5832.14	5031.41
sp|Q8TE02-4|ELP5_HUMAN	Q8TE02-4	Q8TE02	ELP5	ELP5	ELP5	Isoform 4 of Elongator complex protein 5 OS=Homo sapiens GN=ELP5	HUMAN						Nuc		0	0	0	2	2	4	0	0	0	0	0	0	0	0	0	0	0	0	0	0	0	0	0	0	0	0	0	0	0	0	372.064	318.681	403.335	313.762	326.142	298.278	325.492	316.248	304.298	176.227	170.656	175.992	190.08	163.542	164.691	172.25	180.014	173.387	349.435	361.934	365.91	341.66	370.59	336.516	353.568	379.492	310.311
sp|Q8TE04|PANK1_HUMAN	Q8TE04	Q8TE04	PANK1	PANK1	PANK1	Pantothenate kinase 1 OS=Homo sapiens GN=PANK1 PE=1 SV=2	HUMAN						Nuc		0	0	0	0	1	0	0	0	0	0	0	0	0	0	0	0	0	0	0	0	0	0	0	0	0	0	0	0	0	0	0	0	0	0	0	0	0	0	0	128.901	129.056	125.451	127.527	116.358	102.838	123.654	116.444	111.316	0	0	0	0	0	0	0	0	0
sp|Q8TE49-2|OTU7A_HUMAN	Q8TE49-2	Q8TE49	OTU7A	OTUD7A	OTUD7A	Isoform 2 of OTU domain-containing protein 7A OS=Homo sapiens GN=OTUD7A	HUMAN						Nuc		1	0	0	3	1	2	129.341	110.614	114.807	96.6009	122.751	127.081	113.505	132.014	0	0	0	0	0	0	0	0	0	0	0	0	0	0	0	0	609.963	607.467	629.701	633.056	616.076	588.087	609.786	672.468	541.532	429.874	414.697	411.541	417.08	401.571	398.418	370.735	419.886	370.446	452.224	432.873	439.712	455.058	396.147	393.439	373.657	431.647	387.459
sp|Q8TE58|ATS15_HUMAN	Q8TE58	Q8TE58	ATS15	ADAMTS15	ADAMTS15	A disintegrin and metalloproteinase with thrombospondin motifs 15 OS=Homo sapiens GN=ADAMTS15 PE=2 SV=1	HUMAN					XC			1	0	0	1	1	0	105.926	98.5166	76.3431	101.305	73.6381	148.069	140.383	135.521	0	0	0	0	0	0	0	0	0	0	0	0	0	0	0	0	80.5412	87.2131	73.6113	73.5519	59.2762	61.4355	56.7654	85.9478	66.3354	48.1297	37.3487	43.2738	38.6265	36.4158	35.7842	40.7167	49.6694	33.5586	0	0	0	0	0	0	0	0	0
sp|Q8TE68|ES8L1_HUMAN	Q8TE68	Q8TE68	ES8L1	EPS8L1	EPS8L1	Epidermal growth factor receptor kinase substrate 8-like protein 1 OS=Homo sapiens GN=EPS8L1 PE=1 SV=3	HUMAN	M							0	0	0	0	1	0	0	0	0	0	0	0	0	0	0	0	0	0	0	0	0	0	0	0	0	0	0	0	0	0	0	0	0	0	0	0	0	0	0	185.795	210.429	193.071	239.341	191.664	201.328	241.122	227.182	265.898	0	0	0	0	0	0	0	0	0
sp|Q8TE76|MORC4_HUMAN	Q8TE76	Q8TE76	MORC4	MORC4	MORC4	MORC family CW-type zinc finger protein 4 OS=Homo sapiens GN=MORC4 PE=1 SV=2	HUMAN								0	0	0	0	0	0	0	0	0	0	0	0	0	0	0	0	0	0	0	0	0	0	0	0	0	0	0	0	0	0	0	0	0	0	0	0	0	0	0	0	0	0	0	0	0	0	0	0	0	0	0	0	0	0	0	0	0
sp|Q8TE77|SSH3_HUMAN	Q8TE77	Q8TE77	SSH3	SSH3	SSH3	Protein phosphatase Slingshot homolog 3 OS=Homo sapiens GN=SSH3 PE=1 SV=2	HUMAN						Nuc		12	0	0	13	9	7	3648.4	3274.72	3378.76	3221.57	3279.02	3071.18	2973.51	3049.87	0	0	0	0	0	0	0	0	0	0	0	0	0	0	0	0	2720.9	2536.09	2560.51	2612.77	2472.49	2485.51	2322.57	2641.96	2171.16	2048.39	2120.95	2061.67	2142.84	2058.34	2089.27	2136.59	2415.64	2021.55	1860.76	1949.58	1857.2	1914.4	1875.94	1861.47	1763.37	2050.09	1727.75
sp|Q8TE85|GRHL3_HUMAN	Q8TE85	Q8TE85	GRHL3	GRHL3	GRHL3	Grainyhead-like protein 3 homolog OS=Homo sapiens GN=GRHL3 PE=1 SV=3	HUMAN						Nuc		0	0	0	0	0	0	0	0	0	0	0	0	0	0	0	0	0	0	0	0	0	0	0	0	0	0	0	0	0	0	0	0	0	0	0	0	0	0	0	0	0	0	0	0	0	0	0	0	0	0	0	0	0	0	0	0	0
sp|Q8TE99|PXYP1_HUMAN	Q8TE99	Q8TE99	PXYP1	PXYLP1	PXYLP1	2-phosphoxylose phosphatase 1 OS=Homo sapiens GN=PXYLP1 PE=1 SV=1	HUMAN	M							0	0	0	2	1	0	0	0	0	0	0	0	0	0	0	0	0	0	0	0	0	0	0	0	0	0	0	0	0	0	185.909	205.263	198.361	207.234	223.955	275.344	327.677	193.699	424.523	64.7712	69.163	56.6182	57.3467	61.3609	55.5321	59.9375	59.9082	58.8039	0	0	0	0	0	0	0	0	0
sp|Q8TEA1|NSUN6_HUMAN	Q8TEA1	Q8TEA1	NSUN6	NSUN6	NSUN6	Putative methyltransferase NSUN6 OS=Homo sapiens GN=NSUN6 PE=1 SV=1	HUMAN								2	0	0	6	4	3	210.956	193.123	200.136	207.25	229.374	226.968	187.556	189.142	0	0	0	0	0	0	0	0	0	0	0	0	0	0	0	0	473.875	623.368	493.743	568.331	596.487	602.944	563.193	507.217	370.224	270.11	281.573	268.44	269.677	247.754	268.519	283.941	287.412	277.659	250.489	247.289	236.097	257.376	247.813	252.749	249.848	266.97	253.817
sp|Q8TEA7|TBCK_HUMAN	Q8TEA7	Q8TEA7	TBCK	TBCK	TBCK	TBC domain-containing protein kinase-like protein OS=Homo sapiens GN=TBCK PE=1 SV=4	HUMAN								8	0	0	5	10	5	1951.39	2062.82	1882.52	2055.31	1775.24	2054.18	2145.29	2026.31	0	0	0	0	0	0	0	0	0	0	0	0	0	0	0	0	899.199	972.272	874.374	1074.37	1019.54	1014.99	816.356	996.14	789.284	1080.75	1102.99	1056.56	1129.5	1070.82	1041.97	1073.46	1291.68	1066.25	628.483	601.972	623.73	564.947	581.962	556.992	570.51	596.602	611.69
sp|Q8TEA8|DTD1_HUMAN	Q8TEA8	Q8TEA8	DTD1	DTD1	DTD1	D-tyrosyl-tRNA(Tyr) deacylase 1 OS=Homo sapiens GN=DTD1 PE=1 SV=2	HUMAN						Nuc		10	0	0	16	8	6	3034.32	2796.81	2803.06	2713.19	2770.13	2196.72	2214.03	2142.04	0	0	0	0	0	0	0	0	0	0	0	0	0	0	0	0	1994.42	1658.52	1733.17	1652.06	1651.73	1549.8	1604.18	1761.22	1491.08	964.791	947.345	1000.6	960.339	989.207	904.9	952.527	1017.71	903.863	968.156	1019.92	925.455	1048.65	1003.33	966.365	913.582	1105.39	843.532
sp|Q8TEB1|DCA11_HUMAN	Q8TEB1	Q8TEB1	DCA11	DCAF11	DCAF11	DDB1- and CUL4-associated factor 11 OS=Homo sapiens GN=DCAF11 PE=1 SV=1	HUMAN								4	0	0	4	4	2	385.784	368.754	391.368	417.606	400.743	396.81	410.522	376.179	0	0	0	0	0	0	0	0	0	0	0	0	0	0	0	0	353.397	385.52	393.157	344.839	407.469	378.283	384.145	484.756	329.178	537.663	525.028	517.688	546.587	472.39	490.094	509.47	579.777	557.598	213.416	212.346	230.71	199.551	200.395	224.343	208.657	217.839	209.034
sp|Q8TEB9|RHBL4_HUMAN	Q8TEB9	Q8TEB9	RHBL4	RHBDD1	RHBDD1	Rhomboid-related protein 4 OS=Homo sapiens GN=RHBDD1 PE=1 SV=1	HUMAN	M							0	0	0	0	0	0	0	0	0	0	0	0	0	0	0	0	0	0	0	0	0	0	0	0	0	0	0	0	0	0	0	0	0	0	0	0	0	0	0	0	0	0	0	0	0	0	0	0	0	0	0	0	0	0	0	0	0
sp|Q8TED0|UTP15_HUMAN	Q8TED0	Q8TED0	UTP15	UTP15	UTP15	U3 small nucleolar RNA-associated protein 15 homolog OS=Homo sapiens GN=UTP15 PE=1 SV=3	HUMAN						Nuc		13	0	0	8	14	11	2725.78	2935.65	2901.68	2852.9	2970.81	3230.81	3236.13	3366.43	0	0	0	0	0	0	0	0	0	0	0	0	0	0	0	0	1171.56	1022.95	1193.28	1129.43	1144.97	1150.28	1245.95	1197.37	1242.22	2586.31	2584.86	2558.26	2495.93	2646.43	2628.94	2500.19	2377.99	2506.52	1885.6	1871.14	1883.53	1879.2	1901.63	1914.4	1854.19	1726.43	1783.47
sp|Q8TED9|AF1L1_HUMAN	Q8TED9	Q8TED9	AF1L1	AFAP1L1	AFAP1L1	Actin filament-associated protein 1-like 1 OS=Homo sapiens GN=AFAP1L1 PE=1 SV=2	HUMAN	M	PM				Nuc		5	0	0	3	4	0	713.7	991.314	634.129	644.622	605.764	907.87	913.216	936.37	0	0	0	0	0	0	0	0	0	0	0	0	0	0	0	0	396.301	383.546	406.947	394.284	362.754	339.048	349.931	395.613	324.054	167.681	139.989	134.385	168.207	139.031	122.321	124.607	148.217	122.253	0	0	0	0	0	0	0	0	0
sp|Q8TEH3-6|DEN1A_HUMAN	Q8TEH3-6	Q8TEH3	DEN1A	DENND1A	DENND1A	Isoform 6 of DENN domain-containing protein 1A OS=Homo sapiens GN=DENND1A	HUMAN	M							5	0	0	5	4	7	1833.4	1839.72	1756.89	1736.12	1743.37	1691.43	1649.1	1680.28	0	0	0	0	0	0	0	0	0	0	0	0	0	0	0	0	855.965	856.825	876.229	857.291	879.022	809.247	798.132	898.946	745.385	619.953	603.506	643.494	588.509	643.618	640.202	705.651	640.401	654.621	1008.66	1102.42	1022.19	1105.66	1078.24	1062.27	955.373	1134.93	960.871
sp|Q8TEJ3|SH3R3_HUMAN	Q8TEJ3	Q8TEJ3	SH3R3	SH3RF3	SH3RF3	SH3 domain-containing RING finger protein 3 OS=Homo sapiens GN=SH3RF3 PE=1 SV=2	HUMAN								4	0	0	3	3	5	621.636	677.253	597.384	572.465	553.844	864.878	808.977	822.506	0	0	0	0	0	0	0	0	0	0	0	0	0	0	0	0	430.675	357.565	397.338	424.753	394.631	361.049	317.471	405.016	319.753	276.744	269.416	290.84	303.623	284.9	263.669	230.555	315.624	245.152	664.337	623.078	626.174	640.382	610.2	607.715	544.394	620.727	556.055
sp|Q8TEK3|DOT1L_HUMAN	Q8TEK3	Q8TEK3	DOT1L	DOT1L	DOT1L	Histone-lysine N-methyltransferase, H3 lysine-79 specific OS=Homo sapiens GN=DOT1L PE=1 SV=2	HUMAN								2	0	0	1	1	1	127.579	196.238	96.1732	92.4676	95.94	176.568	185.865	182.028	0	0	0	0	0	0	0	0	0	0	0	0	0	0	0	0	90.2438	86.3615	78.2572	63.0979	75.4858	50.8351	69.7192	88.2833	53.2362	97.4301	79.2397	84.7055	95.7848	81.6458	64.99	60.7466	74.1771	60.2537	57.3006	59.7901	57.7042	57.1344	47.0119	37.9158	47.4787	50.0999	34.1926
sp|Q8TEL6|TP4AP_HUMAN	Q8TEL6	Q8TEL6	TP4AP	TRPC4AP	TRPC4AP	Short transient receptor potential channel 4-associated protein OS=Homo sapiens GN=TRPC4AP PE=1 SV=2	HUMAN	M	PM						4	0	0	1	2	2	675.36	931.042	617.718	564.654	591.555	669.328	596.988	641.378	0	0	0	0	0	0	0	0	0	0	0	0	0	0	0	0	65.9028	62.4103	63.1113	65.755	61.1798	60.6311	54.1422	72.6014	47.4809	100.287	82.0826	77.0826	90.8275	59.4509	40.8785	23.9847	111.777	14.6966	167.233	128.732	117.745	157.699	81.1998	67.6144	36.7609	176.372	37.2484
sp|Q8TEM1|PO210_HUMAN	Q8TEM1	Q8TEM1	PO210	NUP210	NUP210	Nuclear pore membrane glycoprotein 210 OS=Homo sapiens GN=NUP210 PE=1 SV=3	HUMAN	M							0	0	0	0	0	0	0	0	0	0	0	0	0	0	0	0	0	0	0	0	0	0	0	0	0	0	0	0	0	0	0	0	0	0	0	0	0	0	0	0	0	0	0	0	0	0	0	0	0	0	0	0	0	0	0	0	0
sp|Q8TEP8-3|CE192_HUMAN	Q8TEP8-3	Q8TEP8	CE192	CEP192	CEP192	Isoform 3 of Centrosomal protein of 192 kDa OS=Homo sapiens GN=CEP192	HUMAN								12	0	0	8	12	11	1616.28	1929.94	1471.57	1382.61	1442.61	2025.71	1960.55	2017.49	0	0	0	0	0	0	0	0	0	0	0	0	0	0	0	0	802.079	683.72	732.363	796.811	672.408	609.051	625.829	685.286	640.409	1086.9	1132.81	1035.6	1117.1	1030.12	953.729	863.441	1094.53	742.406	898.33	793.242	822.365	900.219	786.122	716.694	746.355	945.051	611.197
sp|Q8TEQ0|SNX29_HUMAN	Q8TEQ0	Q8TEQ0	SNX29	SNX29	SNX29	Sorting nexin-29 OS=Homo sapiens GN=SNX29 PE=1 SV=3	HUMAN								13	0	0	8	10	10	2511.88	2891.66	2280.97	2279.28	2233.02	2692.03	2546.61	2672.29	0	0	0	0	0	0	0	0	0	0	0	0	0	0	0	0	1088.42	1131.3	1076.77	1196.14	1337.48	1156.78	927.68	1195.67	884.125	1272.08	1293.67	1215.12	1353.38	1304.33	1211.8	1077.31	1412.77	1048.76	1808.07	1771.09	1694.18	1859.81	1669.29	1694.56	1556.18	1930.48	1563.5
sp|Q8TEQ6|GEMI5_HUMAN	Q8TEQ6	Q8TEQ6	GEMI5	GEMIN5	GEMIN5	Gem-associated protein 5 OS=Homo sapiens GN=GEMIN5 PE=1 SV=3	HUMAN	M					Nuc		28	0	0	23	29	20	6865.45	6397.34	6932.49	6462.39	6816.6	6351.05	6154.17	6299.48	0	0	0	0	0	0	0	0	0	0	0	0	0	0	0	0	3281.18	3149.83	3165.05	3137.84	3282.91	3136.99	3075.67	3253.21	3066	8337.57	8134.39	8083.95	8215.3	7865.24	7701.5	7572.12	8020.14	7634.68	5268.5	5542.24	5158.94	5584.11	5233.23	5003.02	4930.28	5406.57	4828.46
sp|Q8TEQ8|PIGO_HUMAN	Q8TEQ8	Q8TEQ8	PIGO	PIGO	PIGO	GPI ethanolamine phosphate transferase 3 OS=Homo sapiens GN=PIGO PE=1 SV=3	HUMAN	M							1	0	0	2	1	1	99.1046	131.265	113.314	108.671	105.854	145.315	138.966	151.706	0	0	0	0	0	0	0	0	0	0	0	0	0	0	0	0	319.3	286.416	318.836	283.589	289.541	268.591	339.206	298.904	279.509	69.6349	71.956	64.5029	71.292	66.0986	68.7693	74.4625	70.1474	73.698	37.5212	47.3404	50.8034	44.7827	48.7398	51.3554	43.4479	45.7602	45.2831
sp|Q8TET4|GANC_HUMAN	Q8TET4	Q8TET4	GANC	GANC	GANC	Neutral alpha-glucosidase C OS=Homo sapiens GN=GANC PE=2 SV=3	HUMAN								1	0	0	1	2	1	86.4911	134.265	78.7078	106.982	98.8468	89.9937	107.615	104.541	0	0	0	0	0	0	0	0	0	0	0	0	0	0	0	0	59.2885	56.2187	55.3458	66.2275	63.7036	69.2466	66.9302	54.2777	52.4469	87.9447	94.2832	87.4805	83.1199	89.5515	94.6102	84.9517	100.412	77.9769	32.9534	41.0482	34.0998	37.8577	36.0487	29.4269	31.027	38.7058	26.6372
sp|Q8TEU7-4|RPGF6_HUMAN	Q8TEU7-4	Q8TEU7	RPGF6	RAPGEF6	RAPGEF6	Isoform 4 of Rap guanine nucleotide exchange factor 6 OS=Homo sapiens GN=RAPGEF6	HUMAN	M	PM						12	0	0	4	10	8	2442.99	2745.65	2141.59	2076.89	2041.38	2836.67	2776.03	2888.34	0	0	0	0	0	0	0	0	0	0	0	0	0	0	0	0	925.033	830.357	900.934	874.206	789.367	737.686	820.862	811.432	841.289	1595.53	1588.66	1545.53	1579.31	1543.42	1481.87	1433.99	1540.8	1429.94	1957.91	2120.87	1989.54	2214.12	2153.01	1927.68	1796.34	2401.96	1769.05
sp|Q8TEV9|SMCR8_HUMAN	Q8TEV9	Q8TEV9	SMCR8	SMCR8	SMCR8	Smith-Magenis syndrome chromosomal region candidate gene 8 protein OS=Homo sapiens GN=SMCR8 PE=1 SV=2	HUMAN								0	0	0	0	1	2	0	0	0	0	0	0	0	0	0	0	0	0	0	0	0	0	0	0	0	0	0	0	0	0	0	0	0	0	0	0	0	0	0	76.7104	64.8396	65.9786	69.2738	69.8843	64.273	58.6238	84.8673	65.3686	77.9667	80.7409	85.1322	87.2372	75.9134	76.7551	75.5708	89.3098	76.5771
sp|Q8TEW0|PARD3_HUMAN	Q8TEW0	Q8TEW0	PARD3	PARD3	PARD3	Partitioning defective 3 homolog OS=Homo sapiens GN=PARD3 PE=1 SV=2	HUMAN	M	PM						17	0	1	12	17	13	3058.63	3090.14	3401.6	3338.47	3250.71	3600.02	3594.81	3546.62	0	0	0	0	0	0	0	0	281.712	261.852	307.374	293.17	332.403	314.861	384.883	351.725	1531.33	1301	1523.88	1369.19	1462.16	1477.94	1477.03	1449.09	1635.87	2059.13	1859.14	2158.15	1890.18	1830.18	1802.88	2024.1	2016.78	1955.08	2391.77	2671.01	2568.68	2708.78	2747.86	2552.34	2410.54	2758.04	2456.16
sp|Q8TEW8|PAR3L_HUMAN	Q8TEW8	Q8TEW8	PAR3L	PARD3B	PARD3B	Partitioning defective 3 homolog B OS=Homo sapiens GN=PARD3B PE=1 SV=2	HUMAN	M							1	0	0	7	7	3	29.2097	29.4399	27.8425	20.1356	19.0407	27.5403	25.4727	30.9569	0	0	0	0	0	0	0	0	0	0	0	0	0	0	0	0	883.845	901.539	929.751	855.829	856.672	822.023	725.957	937.019	759.099	1359.08	1342	1246.44	1360.69	1285.97	1214.33	1204.66	1530.01	1143.62	842.349	839.959	784.604	683.354	659.106	754.583	861.871	690.211	862.895
sp|Q8TEX9-2|IPO4_HUMAN	Q8TEX9-2	Q8TEX9	IPO4	IPO4	IPO4	Isoform 2 of Importin-4 OS=Homo sapiens GN=IPO4	HUMAN	M							18	0	0	10	20	20	2956.15	2900.55	3002.58	2890.11	2885.68	2459.38	2494.98	2411.07	0	0	0	0	0	0	0	0	0	0	0	0	0	0	0	0	1610.53	1424.71	1687.12	1597.15	1565.97	1525.44	1437.2	1409.52	1617.06	2958	2929.24	2837.15	3076.11	2827.4	2732.76	2646.35	3114.36	2675.89	2315.81	2262.36	2182.47	2490.99	2224.47	2114.91	2141.14	2443.7	2029.03
sp|Q8TEY7|UBP33_HUMAN	Q8TEY7	Q8TEY7	UBP33	USP33	USP33	Ubiquitin carboxyl-terminal hydrolase 33 OS=Homo sapiens GN=USP33 PE=1 SV=2	HUMAN								7	0	0	4	9	6	837.134	1322.86	740.681	750.204	736.793	1212.83	1205.18	1186.04	0	0	0	0	0	0	0	0	0	0	0	0	0	0	0	0	634.75	682.608	602.351	667.404	635.199	607.227	451.349	570.481	422.776	830.843	762.279	809.394	653.769	733.74	614.913	549.365	609.019	451.348	478.497	521.711	490.417	427.054	470.801	469.769	397.286	424.776	322.163
sp|Q8TF05|PP4R1_HUMAN	Q8TF05	Q8TF05	PP4R1	PPP4R1	PPP4R1	Serine/threonine-protein phosphatase 4 regulatory subunit 1 OS=Homo sapiens GN=PPP4R1 PE=1 SV=1	HUMAN								12	0	0	21	24	21	2496.08	2418.88	2486.27	2330.78	2480.41	2103.2	2068.2	2105.06	0	0	0	0	0	0	0	0	0	0	0	0	0	0	0	0	3005.84	2854.01	2982.33	2918.08	2692.46	2737.49	2829.04	2827.5	2428.05	5436.86	5018.61	5347.75	5367.91	4882.6	4864.61	5026.24	5291.34	4903.63	3570.63	3439.42	3512.84	3307.93	3345.72	3157.83	3236.84	3467.87	3216.59
sp|Q8TF30|WHAMM_HUMAN	Q8TF30	Q8TF30	WHAMM	WHAMM	WHAMM	WASP homolog-associated protein with actin, membranes and microtubules OS=Homo sapiens GN=WHAMM PE=1 SV=2	HUMAN	M							0	0	0	1	0	0	0	0	0	0	0	0	0	0	0	0	0	0	0	0	0	0	0	0	0	0	0	0	0	0	122.279	96.0093	133.305	126.853	123.963	130.626	95.4083	100.099	121.427	0	0	0	0	0	0	0	0	0	0	0	0	0	0	0	0	0	0
sp|Q8TF40|FNIP1_HUMAN	Q8TF40	Q8TF40	FNIP1	FNIP1	FNIP1	Folliculin-interacting protein 1 OS=Homo sapiens GN=FNIP1 PE=1 SV=3	HUMAN								5	0	0	5	3	5	350.022	694.757	427.466	396.07	392.372	690.377	649.839	668.363	0	0	0	0	0	0	0	0	0	0	0	0	0	0	0	0	494.149	514.403	611.349	571.008	568.252	546.988	607.057	546.887	601.231	489.068	506.272	493.187	495.687	589.564	631.686	543.919	434.473	554.359	770.864	667.635	754.89	802.256	752.535	748.56	822.655	687.55	796.524
sp|Q8TF42|UBS3B_HUMAN	Q8TF42	Q8TF42	UBS3B	UBASH3B	UBASH3B	Ubiquitin-associated and SH3 domain-containing protein B OS=Homo sapiens GN=UBASH3B PE=1 SV=2	HUMAN						Nuc		16	0	0	13	15	20	3378.18	3928.41	3185.97	3271.88	3164.99	3518.44	3636.82	3385.37	0	0	0	0	0	0	0	0	0	0	0	0	0	0	0	0	1818.88	1789.9	1698.42	1799.96	1663.37	1524.68	1464.6	1578.48	1303.79	5058.98	4539.32	4806.65	4661.81	4401.15	4217.18	4327.08	4210.05	4262.23	3541.83	3140.26	3280.08	3287.67	2961.83	2865.09	3137.54	3074.63	2969.21
sp|Q8TF46|DI3L1_HUMAN	Q8TF46	Q8TF46	DI3L1	DIS3L	DIS3L	DIS3-like exonuclease 1 OS=Homo sapiens GN=DIS3L PE=1 SV=2	HUMAN	M	PM						1	0	0	2	1	5	50.2997	62.2512	58.6063	49.7428	53.4459	54.421	56.2649	69.3743	0	0	0	0	0	0	0	0	0	0	0	0	0	0	0	0	360.318	379.355	441.099	380.015	440.364	420.459	428.71	450.579	449.071	78.3157	71.5933	72.7464	77.7217	74.0464	68.8371	76.9724	81.9884	69.7465	499.448	470.204	469.509	508.04	471.875	487.435	456.799	496.733	437.354
sp|Q8TF47|ZFP90_HUMAN	Q8TF47	Q8TF47	ZFP90	ZFP90	ZFP90	Zinc finger protein 90 homolog OS=Homo sapiens GN=ZFP90 PE=1 SV=2	HUMAN						Nuc		1	0	0	1	0	0	200.175	262.734	166.916	172.997	175.73	255.59	268.475	268.539	0	0	0	0	0	0	0	0	0	0	0	0	0	0	0	0	123.208	87.0018	114.936	115.072	101.233	103.291	105.468	126.81	97.4082	0	0	0	0	0	0	0	0	0	0	0	0	0	0	0	0	0	0
sp|Q8TF65|GIPC2_HUMAN	Q8TF65	Q8TF65	GIPC2	GIPC2	GIPC2	PDZ domain-containing protein GIPC2 OS=Homo sapiens GN=GIPC2 PE=1 SV=1	HUMAN								0	0	0	0	0	0	0	0	0	0	0	0	0	0	0	0	0	0	0	0	0	0	0	0	0	0	0	0	0	0	0	0	0	0	0	0	0	0	0	0	0	0	0	0	0	0	0	0	0	0	0	0	0	0	0	0	0
sp|Q8TF72|SHRM3_HUMAN	Q8TF72	Q8TF72	SHRM3	SHROOM3	SHROOM3	Protein Shroom3 OS=Homo sapiens GN=SHROOM3 PE=1 SV=2	HUMAN	M	PM						44	0	0	43	35	25	11281.4	11912.7	10996.3	10348.9	10556	12629.3	13217.3	13106.2	0	0	0	0	0	0	0	0	0	0	0	0	0	0	0	0	6982.95	6626.64	7097.79	7127.03	6785.55	6650.4	5989.16	6032.7	5601.14	8815.33	7835.67	8244.4	9020.3	7933.07	7182.99	6889.74	7636.61	6112.85	5815.66	5799.32	5732.4	6605.26	5562.18	4849.93	4892.21	4853.03	3808.55
sp|Q8TF74|WIPF2_HUMAN	Q8TF74	Q8TF74	WIPF2	WIPF2	WIPF2	WAS/WASL-interacting protein family member 2 OS=Homo sapiens GN=WIPF2 PE=1 SV=1	HUMAN								6	0	0	6	5	3	1422.25	1653.58	1173.85	1269.63	1183.29	1302.01	1345.51	1349.17	0	0	0	0	0	0	0	0	0	0	0	0	0	0	0	0	1078.88	1067.92	1039.13	991.239	954.381	918.946	960.022	1064.41	871.939	430.498	490.489	413.114	469.757	449.797	433.646	378.251	499.12	388.072	564.25	567.115	556.845	551.495	512.676	528.534	485.757	567.214	417.621
sp|Q8TF76|HASP_HUMAN	Q8TF76	Q8TF76	HASP	GSG2	GSG2	Serine/threonine-protein kinase haspin OS=Homo sapiens GN=GSG2 PE=1 SV=3	HUMAN						Nuc		0	0	0	1	1	2	0	0	0	0	0	0	0	0	0	0	0	0	0	0	0	0	0	0	0	0	0	0	0	0	60.7596	72.2228	65.181	71.5963	67.4707	64.18	69.6588	69.8019	66.9767	81.5397	63.8265	76.7843	71.6772	76.3809	60.3842	61.4175	62.5519	67.8357	139.569	103.198	126.185	149.493	101.448	89.2204	93.418	108.459	79.4093
sp|Q8WTR2|DUS19_HUMAN	Q8WTR2	Q8WTR2	DUS19	DUSP19	DUSP19	Dual specificity protein phosphatase 19 OS=Homo sapiens GN=DUSP19 PE=1 SV=1	HUMAN								0	0	0	0	2	1	0	0	0	0	0	0	0	0	0	0	0	0	0	0	0	0	0	0	0	0	0	0	0	0	0	0	0	0	0	0	0	0	0	143.506	128.196	137.518	138.932	148.044	138.256	152.161	152.51	152.824	25.2606	23.9986	27.2379	24.8675	25.7673	24.472	36.1936	28.5464	25.9947
sp|Q8WTS1|ABHD5_HUMAN	Q8WTS1	Q8WTS1	ABHD5	ABHD5	ABHD5	1-acylglycerol-3-phosphate O-acyltransferase ABHD5 OS=Homo sapiens GN=ABHD5 PE=1 SV=1	HUMAN	M					Nuc		1	0	0	0	0	1	82.1253	205.733	87.7281	87.2432	89.5651	133.689	145.289	148.046	0	0	0	0	0	0	0	0	0	0	0	0	0	0	0	0	0	0	0	0	0	0	0	0	0	0	0	0	0	0	0	0	0	0	88.791	100.205	92.1231	100.218	101.979	88.7725	77.2809	84.0614	67.8431
sp|Q8WTS6|SETD7_HUMAN	Q8WTS6	Q8WTS6	SETD7	SETD7	SETD7	Histone-lysine N-methyltransferase SETD7 OS=Homo sapiens GN=SETD7 PE=1 SV=1	HUMAN								3	0	0	5	11	7	619.409	785.442	593.431	581.118	607.214	529.891	522.864	512.433	0	0	0	0	0	0	0	0	0	0	0	0	0	0	0	0	548.255	565.211	544.356	560.347	518.409	508.678	572.112	542.308	505.287	1761.72	1653.56	1678.95	1706.38	1622.16	1632.7	1577.27	1588.32	1445.88	1527.58	1388.21	1545.53	1405.4	1351.56	1382.09	1494.51	1357.54	1541.34
sp|Q8WTT2|NOC3L_HUMAN	Q8WTT2	Q8WTT2	NOC3L	NOC3L	NOC3L	Nucleolar complex protein 3 homolog OS=Homo sapiens GN=NOC3L PE=1 SV=1	HUMAN						Nuc		15	0	0	14	22	13	3760.06	3523.52	4074.76	3931.03	4302.12	3989.9	3848.93	3976.99	0	0	0	0	0	0	0	0	0	0	0	0	0	0	0	0	2971.15	3111.23	3061.9	3210.87	3261.04	3523	3690.29	3512.9	3563.71	4249.93	3836.24	4231.07	3862.22	4023	4025.38	4448.42	3956.15	4616.81	2372.91	2377.41	2488.13	2432.35	2449.25	2414.69	2483.02	2471.81	2522.35
sp|Q8WTW4|NPRL2_HUMAN	Q8WTW4	Q8WTW4	NPRL2	NPRL2	NPRL2	Nitrogen permease regulator 2-like protein OS=Homo sapiens GN=NPRL2 PE=1 SV=2	HUMAN								0	0	0	0	1	1	0	0	0	0	0	0	0	0	0	0	0	0	0	0	0	0	0	0	0	0	0	0	0	0	0	0	0	0	0	0	0	0	0	56.4674	55.3555	59.4015	53.6563	64.5565	46.7751	55.2971	63.1082	57.0811	98.0849	107.33	87.0194	88.9452	93.2733	94.2436	84.7862	104.092	77.4929
sp|Q8WU10|PYRD1_HUMAN	Q8WU10	Q8WU10	PYRD1	PYROXD1	PYROXD1	Pyridine nucleotide-disulfide oxidoreductase domain-containing protein 1 OS=Homo sapiens GN=PYROXD1 PE=1 SV=1	HUMAN								3	0	0	2	3	1	385.613	646.179	432.365	423.832	438.494	456.255	449.351	458.543	0	0	0	0	0	0	0	0	0	0	0	0	0	0	0	0	204.013	161.806	191.035	148.931	168.073	156.244	203.8	181.095	179.625	460.532	374.969	445.759	371.881	441.491	444.285	580.077	429.169	594.059	76.1019	55.8497	75.7196	58.3687	68.8976	93.3142	67.6441	60.0719	61.4595
sp|Q8WU17|RN139_HUMAN	Q8WU17	Q8WU17	RN139	RNF139	RNF139	E3 ubiquitin-protein ligase RNF139 OS=Homo sapiens GN=RNF139 PE=1 SV=1	HUMAN	M							0	0	0	1	0	2	0	0	0	0	0	0	0	0	0	0	0	0	0	0	0	0	0	0	0	0	0	0	0	0	108.769	92.1195	102.139	92.1283	83.7778	78.3669	134.653	117.103	96.853	0	0	0	0	0	0	0	0	0	247.449	280.529	251.997	265.371	284.064	280.67	263.1	289.504	241.106
sp|Q8WU20|FRS2_HUMAN	Q8WU20	Q8WU20	FRS2	FRS2	FRS2	Fibroblast growth factor receptor substrate 2 OS=Homo sapiens GN=FRS2 PE=1 SV=4	HUMAN	M	PM						1	0	0	4	3	3	129.69	163.155	96.7273	101.67	80.6544	116.537	133.02	118.394	0	0	0	0	0	0	0	0	0	0	0	0	0	0	0	0	624.262	501.539	557.048	545.659	478.842	461.797	549.687	616.677	598.441	287.616	259.703	253.436	286.408	276.018	261.417	251.231	310.134	258.527	215.165	183.573	191	219.36	216.706	195.155	181.854	245.625	185.657
sp|Q8WU58|F222B_HUMAN	Q8WU58	Q8WU58	F222B	FAM222B	FAM222B	Protein FAM222B OS=Homo sapiens GN=FAM222B PE=2 SV=1	HUMAN								0	0	0	0	0	0	0	0	0	0	0	0	0	0	0	0	0	0	0	0	0	0	0	0	0	0	0	0	0	0	0	0	0	0	0	0	0	0	0	0	0	0	0	0	0	0	0	0	0	0	0	0	0	0	0	0	0
sp|Q8WU76|SCFD2_HUMAN	Q8WU76	Q8WU76	SCFD2	SCFD2	SCFD2	Sec1 family domain-containing protein 2 OS=Homo sapiens GN=SCFD2 PE=1 SV=2	HUMAN								5	0	0	9	6	9	1090.99	1120.58	1214.99	1184.56	1271.35	1162.78	1190.93	1177.69	0	0	0	0	0	0	0	0	0	0	0	0	0	0	0	0	1103.06	1084.05	1200.15	1146.12	1157.25	1206.01	1469.48	1226.87	1450.44	989.953	998.867	1015.46	1050.96	971.022	1019.18	984.917	1127.6	1041.66	998.859	981.509	993.067	1042.07	1022.86	1024.94	988.305	1045.03	1018.36
sp|Q8WU79|SMAP2_HUMAN	Q8WU79	Q8WU79	SMAP2	SMAP2	SMAP2	Stromal membrane-associated protein 2 OS=Homo sapiens GN=SMAP2 PE=1 SV=1	HUMAN								10	0	0	7	5	5	3601.46	3632.51	3682.79	3471.58	3423.68	3339.98	3179.86	3213.79	0	0	0	0	0	0	0	0	0	0	0	0	0	0	0	0	673.699	706.448	696.403	755.077	717.672	757.631	891.644	769.649	923.871	1272.02	1318.2	1218.21	1338.31	1264.36	1228.61	1147.29	1361.34	1050.41	1222.41	1238.77	1215.56	1292.26	1129.8	1091.63	1100.65	1240.59	980.673
sp|Q8WU90|ZC3HF_HUMAN	Q8WU90	Q8WU90	ZC3HF	ZC3H15	ZC3H15	Zinc finger CCCH domain-containing protein 15 OS=Homo sapiens GN=ZC3H15 PE=1 SV=1	HUMAN								13	0	0	19	22	20	4995.34	5087.53	4664.34	4534.8	4378.01	4535.89	4433.5	4464.63	0	0	0	0	0	0	0	0	0	0	0	0	0	0	0	0	3264.25	3423.24	3186	3206.97	3367.64	3193.57	2914.36	3264.93	3130.15	6079.17	6135.83	5989.9	5912.21	5863.5	5988.18	5665.64	5612.42	5558.35	6712.32	5952.41	6469.18	6188.79	5864.71	5889.78	6255.95	6104.27	5894.84
sp|Q8WUA2|PPIL4_HUMAN	Q8WUA2	Q8WUA2	PPIL4	PPIL4	PPIL4	Peptidyl-prolyl cis-trans isomerase-like 4 OS=Homo sapiens GN=PPIL4 PE=1 SV=1	HUMAN								12	0	0	6	9	10	2811.78	3180.55	3160.39	2987.71	3244.01	3310.58	3238.47	3208.91	0	0	0	0	0	0	0	0	0	0	0	0	0	0	0	0	841.158	716.502	851.758	785.579	743.059	816.603	957.81	744.79	1007.19	2206.62	1988.37	2157.81	2055.02	2162.23	2058.68	2311.09	2003.73	2312.1	1879.81	1964	1902.25	1831.58	2056.22	2106.5	1860.46	1852.49	1779.14
sp|Q8WUA4|TF3C2_HUMAN	Q8WUA4	Q8WUA4	TF3C2	GTF3C2	GTF3C2	General transcription factor 3C polypeptide 2 OS=Homo sapiens GN=GTF3C2 PE=1 SV=2	HUMAN								6	0	0	5	7	7	1037.19	1165.62	1095.19	1009.61	1119.05	1232.2	1154.65	1156.17	0	0	0	0	0	0	0	0	0	0	0	0	0	0	0	0	1119.86	1191.11	1222.82	1322.75	1314.34	1303.59	1175.21	1253.19	1124.18	1029.49	1070.84	1028.56	1009.25	1011.47	967.617	986.454	993.969	975.08	1000.84	1014.57	1004.8	973.621	979.072	928.658	943.302	998.681	968.002
sp|Q8WUA7|TB22A_HUMAN	Q8WUA7	Q8WUA7	TB22A	TBC1D22A	TBC1D22A	TBC1 domain family member 22A OS=Homo sapiens GN=TBC1D22A PE=1 SV=2	HUMAN								1	0	0	5	3	4	675.242	668.589	635.401	588.116	724.197	572.474	543.47	568.615	0	0	0	0	0	0	0	0	0	0	0	0	0	0	0	0	431.392	400.941	442.245	419.764	404.386	392.742	405.773	418.841	397.355	531.337	478.522	539.23	504.308	456.863	469.012	471.413	540.777	496.57	347.63	354.296	361.716	351.439	292.794	282.549	302.514	349.892	295.869
sp|Q8WUA8|TSK_HUMAN	Q8WUA8	Q8WUA8	TSK	TSKU	TSKU	Tsukushin OS=Homo sapiens GN=TSKU PE=2 SV=3	HUMAN					XC			0	0	0	0	0	1	0	0	0	0	0	0	0	0	0	0	0	0	0	0	0	0	0	0	0	0	0	0	0	0	0	0	0	0	0	0	0	0	0	0	0	0	0	0	0	0	0	0	399.564	361.194	363.158	347.033	346.511	343.028	298.747	374.517	296.395
sp|Q8WUB8|PHF10_HUMAN	Q8WUB8	Q8WUB8	PHF10	PHF10	PHF10	PHD finger protein 10 OS=Homo sapiens GN=PHF10 PE=1 SV=3	HUMAN						Nuc		0	0	0	5	6	4	0	0	0	0	0	0	0	0	0	0	0	0	0	0	0	0	0	0	0	0	0	0	0	0	797.301	707.649	729.707	659.718	648.014	656.296	773.831	736.035	689.329	1155.29	1045.62	1146.38	1049.51	1136.21	1005.94	1129.1	1043.82	1068.31	461.895	473.618	461.531	451.972	440.084	440.754	437.039	414.988	468.388
sp|Q8WUD4|CCD12_HUMAN	Q8WUD4	Q8WUD4	CCD12	CCDC12	CCDC12	Coiled-coil domain-containing protein 12 OS=Homo sapiens GN=CCDC12 PE=1 SV=1	HUMAN								7	0	0	5	4	5	1467.44	1756.8	1669.06	1527.77	1566.42	2043.34	1879.35	2107.69	0	0	0	0	0	0	0	0	0	0	0	0	0	0	0	0	669.378	637.528	604.677	685.756	665.588	669.484	613.861	491.849	780.777	950.982	1116.8	1147.7	1219.68	1183.99	1262.08	1196.29	1221.58	1137.84	1321.86	1347.72	1474.06	1424.58	1447.52	1399.03	1393.65	1397.25	1387.82
sp|Q8WUD6|CHPT1_HUMAN	Q8WUD6	Q8WUD6	CHPT1	CHPT1	CHPT1	Cholinephosphotransferase 1 OS=Homo sapiens GN=CHPT1 PE=1 SV=1	HUMAN	M							0	0	0	0	2	0	0	0	0	0	0	0	0	0	0	0	0	0	0	0	0	0	0	0	0	0	0	0	0	0	0	0	0	0	0	0	0	0	0	301.689	328.005	322.757	295.293	294.239	294.989	313.477	267.445	236.583	0	0	0	0	0	0	0	0	0
sp|Q8WUF5|IASPP_HUMAN	Q8WUF5	Q8WUF5	IASPP	PPP1R13L	PPP1R13L	RelA-associated inhibitor OS=Homo sapiens GN=PPP1R13L PE=1 SV=4	HUMAN						Nuc		18	0	0	14	16	15	4225.6	4002.42	3528.99	3387.85	3682.47	3885.57	3919.57	3940.78	0	0	0	0	0	0	0	0	0	0	0	0	0	0	0	0	1704.77	1628.09	1801.04	1818.93	1669.49	1678.85	1522.73	1822.29	1349.07	2593.21	2392.86	2469.24	2470.22	2251.74	2094.96	2032.72	2223.03	1743.5	2496.31	2484.34	2327.26	2364.18	2311.03	2124.85	1939.72	2046.64	1717
sp|Q8WUF8|F172A_HUMAN	Q8WUF8	Q8WUF8	F172A	FAM172A	FAM172A	Protein FAM172A OS=Homo sapiens GN=FAM172A PE=2 SV=1	HUMAN					XC			6	0	0	9	7	8	1482.54	1639.11	1623.41	1579.08	1749.77	1708.43	1649.33	1768.35	0	0	0	0	0	0	0	0	0	0	0	0	0	0	0	0	1570.6	1414.19	1436.1	1479.84	1439.72	1390.89	1468.49	1408.53	1479.15	1381.79	1447.57	1411.63	1481.27	1512.43	1500.97	1647.36	1499.27	1782.74	1172.41	1269.78	1184.27	1158.99	1242.4	1236.46	1169.67	1240.27	1188.99
sp|Q8WUH1|CHUR_HUMAN	Q8WUH1	Q8WUH1	CHUR	CHURC1	CHURC1	Protein Churchill OS=Homo sapiens GN=CHURC1 PE=1 SV=2	HUMAN								5	0	0	10	4	3	938.255	1100.16	853.331	1027.35	868.131	757.533	882.745	747.771	0	0	0	0	0	0	0	0	0	0	0	0	0	0	0	0	1382.14	1291.6	1312.02	1249	1331.05	1242.13	1552.37	1375.21	1198.76	837.762	796.456	803.142	735.278	774.265	752.534	693.546	712.502	653.325	740.898	709.582	771.534	652.086	653.604	628.204	655.662	572.673	544.869
sp|Q8WUH2|TGFA1_HUMAN	Q8WUH2	Q8WUH2	TGFA1	TGFBRAP1	TGFBRAP1	Transforming growth factor-beta receptor-associated protein 1 OS=Homo sapiens GN=TGFBRAP1 PE=1 SV=1	HUMAN	M							6	0	0	3	9	6	784.687	769.333	739.137	734.001	715.86	745.907	736.125	714.316	0	0	0	0	0	0	0	0	0	0	0	0	0	0	0	0	799.831	758.708	805.347	712.088	756.472	702.552	679.483	774.216	837.887	1318.72	1207.24	1272.8	1213.64	1147.05	1148.01	1187.66	1234.45	1231.35	1087.54	1038.69	1055.16	1087.55	983.061	955.604	1112.22	1140.64	1026.67
sp|Q8WUH6|TM263_HUMAN	Q8WUH6	Q8WUH6	TM263	TMEM263	TMEM263	Transmembrane protein 263 OS=Homo sapiens GN=TMEM263 PE=1 SV=1	HUMAN	M						ShG	24	0	0	14	26	18	5818.58	5199.3	5486.62	5838.21	5773.22	5111.05	5180.08	5111.38	0	0	0	0	0	0	0	0	0	0	0	0	0	0	0	0	2534.78	2639.38	2406.82	2550.31	2844.3	2643.45	2174.79	2464.8	2029.42	5900.14	6179.85	6115.76	5838.2	6068.46	6226.48	6026.26	5438.87	5730.48	2988.79	3171.88	3184.38	3137.93	3224.5	3288.7	3047.82	2937.84	2992.83
sp|Q8WUI4-5|HDAC7_HUMAN	Q8WUI4-5	Q8WUI4	HDAC7	HDAC7	HDAC7	Isoform 5 of Histone deacetylase 7 OS=Homo sapiens GN=HDAC7	HUMAN						Nuc		12	0	0	8	14	7	2900.17	3005.65	2982.19	2735.17	2728.03	2783.97	2713.02	2761.38	0	0	0	0	0	0	0	0	0	0	0	0	0	0	0	0	1183.13	1059.41	1114.29	1009.46	944.13	883.133	971.782	990.959	931.64	2945.59	2840.96	2825.19	2866.67	2589.52	2469.54	2533.21	2810.94	2407.22	1439.54	1375.93	1438.23	1408.12	1263.93	1181.14	1204.41	1335.34	1212.12
sp|Q8WUJ0|STYX_HUMAN	Q8WUJ0	Q8WUJ0	STYX	STYX	STYX	Serine/threonine/tyrosine-interacting protein OS=Homo sapiens GN=STYX PE=1 SV=1	HUMAN						Nuc		2	0	0	2	2	1	293.349	368.343	241.341	259.225	227.714	334.24	305.403	316.589	0	0	0	0	0	0	0	0	0	0	0	0	0	0	0	0	136.996	138.075	126.139	127.154	150.218	119.904	125.663	144.247	119.046	139.91	149.13	136.213	165.839	150.692	132.519	117.057	157.215	105.73	120.465	107.946	109.611	116.184	105.403	103.721	97.0669	131.918	87.0335
sp|Q8WUJ3|CEMIP_HUMAN	Q8WUJ3	Q8WUJ3	CEMIP	CEMIP	CEMIP	Cell migration-inducing and hyaluronan-binding protein OS=Homo sapiens GN=CEMIP PE=1 SV=2	HUMAN	M	PM			XC	Nuc		12	0	0	8	16	15	2409.91	5972.78	2363.86	2480.69	2062.43	4861.16	5178.55	5036.12	0	0	0	0	0	0	0	0	0	0	0	0	0	0	0	0	1756.91	1675.17	1721.82	1732.44	1650.76	1376.52	1206.05	1593.91	1331.46	2102.05	2259	2555.85	2437.8	2518.72	2264.75	1859.7	2450.03	1678.87	1762.29	2074.99	2249	2219.35	2279.15	1778.6	1361.54	1564.21	1209.74
sp|Q8WUK0|PTPM1_HUMAN	Q8WUK0	Q8WUK0	PTPM1	PTPMT1	PTPMT1	Phosphatidylglycerophosphatase and protein-tyrosine phosphatase 1 OS=Homo sapiens GN=PTPMT1 PE=1 SV=1	HUMAN	M					Nuc		2	0	0	2	3	0	168.122	388.903	181.794	174.942	168.403	325.852	329.968	351.225	0	0	0	0	0	0	0	0	0	0	0	0	0	0	0	0	298.791	268.904	288.921	262.861	286.002	262.356	289.244	272.852	254.765	120.091	126.87	131.211	122.219	130.078	142.955	135.821	121.029	124.641	0	0	0	0	0	0	0	0	0
sp|Q8WUM0|NU133_HUMAN	Q8WUM0	Q8WUM0	NU133	NUP133	NUP133	Nuclear pore complex protein Nup133 OS=Homo sapiens GN=NUP133 PE=1 SV=2	HUMAN	M							36	0	0	20	40	42	8342.52	8484.37	9097.81	9125.33	9209.78	9217.78	9525.57	9028.9	0	0	0	0	0	0	0	0	0	0	0	0	0	0	0	0	3214.16	3069.05	3378.13	3265.65	3393.63	3340.95	3195.08	3146.46	3385.43	7989.95	7866.61	7768.47	7798.66	8121.64	7815.01	7948.93	7812.31	7996.41	8152.85	7940.92	8051.02	7789.46	7904.67	8008.08	8343.82	7826.12	8518.2
sp|Q8WUN7|UBTD2_HUMAN	Q8WUN7	Q8WUN7	UBTD2	UBTD2	UBTD2	Ubiquitin domain-containing protein 2 OS=Homo sapiens GN=UBTD2 PE=1 SV=2	HUMAN								4	0	0	4	4	1	472.294	530.451	399.864	434.803	427.172	487.004	488.752	477.949	0	0	0	0	0	0	0	0	0	0	0	0	0	0	0	0	324.002	287.667	300.982	312.821	286.189	250.575	259.601	348.133	259.758	412.289	456.669	440.749	403.099	418.271	412.93	418.748	438.009	401.497	139.977	118.959	125.29	115.403	118.456	98.8192	136.241	132.089	138.744
sp|Q8WUP2|FBLI1_HUMAN	Q8WUP2	Q8WUP2	FBLI1	FBLIM1	FBLIM1	Filamin-binding LIM protein 1 OS=Homo sapiens GN=FBLIM1 PE=1 SV=2	HUMAN								26	0	1	36	29	29	6415.34	5977.39	5761.92	5677.79	5516.57	5942.48	6070.95	6020.83	0	0	0	0	0	0	0	0	64.1186	99.7258	85.373	88.4039	58.9316	102.177	57.2238	67.0257	5938.7	5518.57	5874.01	5844.98	5594.33	5444.49	5579.09	5735.18	5141.46	8469.08	8320.37	8358.5	8828.72	8059.55	7807.69	7421.87	8661.55	7304.06	5720.14	5634.64	5627.89	5582.09	5464.31	5098.19	5149.19	5362.69	4941.71
sp|Q8WUQ7-2|CATIN_HUMAN	Q8WUQ7-2	Q8WUQ7	CATIN	CACTIN	CACTIN	Isoform 2 of Cactin OS=Homo sapiens GN=CACTIN	HUMAN						Nuc		11	0	0	8	7	10	2018.8	2324.49	2257.13	2224.09	2265.04	2552.44	2470.79	2594.53	0	0	0	0	0	0	0	0	0	0	0	0	0	0	0	0	1399.91	1269.05	1402.54	1372.85	1398.84	1328.38	1394.9	1362.82	1430.12	885.512	814.404	892.199	889.566	871.399	822.079	870.719	931.248	859.17	1152.79	1187.11	1119.85	1191.69	1182.95	1142.49	1127.24	1169.31	1101.56
sp|Q8WUR7|CO040_HUMAN	Q8WUR7	Q8WUR7	CO040	C15orf40	C15orf40	UPF0235 protein C15orf40 OS=Homo sapiens GN=C15orf40 PE=1 SV=2	HUMAN								4	0	0	3	0	2	196.312	184.894	203.288	176.784	217.64	165.489	165.138	165.075	0	0	0	0	0	0	0	0	0	0	0	0	0	0	0	0	499.926	399.724	519.706	451.258	502.186	600.335	837.509	457.908	608.979	0	0	0	0	0	0	0	0	0	221.113	208.054	203.795	222.368	226.009	219.222	219.059	220.268	216.786
sp|Q8WUU5|GATD1_HUMAN	Q8WUU5	Q8WUU5	GATD1	GATAD1	GATAD1	GATA zinc finger domain-containing protein 1 OS=Homo sapiens GN=GATAD1 PE=1 SV=1	HUMAN						Nuc		2	0	0	1	1	3	257.495	486.705	231.547	211.633	224	460.219	433.45	456.217	0	0	0	0	0	0	0	0	0	0	0	0	0	0	0	0	114.232	151.329	109.044	123.03	116.078	114.961	125.02	132.467	96.7172	88.3537	97.8147	89.1954	109.084	109.003	106.738	74.2976	113.901	64.9318	247.88	238.465	232.632	237.619	270.647	232.03	181.245	239.743	153.492
sp|Q8WUW1-2|BRK1_HUMAN	Q8WUW1-2	Q8WUW1	BRK1	BRK1	BRK1	Isoform 2 of Protein BRICK1 OS=Homo sapiens GN=BRK1	HUMAN								5	0	0	8	6	7	1034.81	1087.18	1057.14	954.138	1039.73	974.22	938.931	952.564	0	0	0	0	0	0	0	0	0	0	0	0	0	0	0	0	1019.3	1018.22	1049.76	1060.55	1054.26	1023.15	1021.25	1004.06	961.183	1161.22	1133.82	1152.33	1104.37	1056.21	1065.45	1100.58	1091.58	1048.11	782.438	717.713	788.172	690.812	655.82	700.907	715.586	677.069	755.676
sp|Q8WUX2|CHAC2_HUMAN	Q8WUX2	Q8WUX2	CHAC2	CHAC2	CHAC2	Putative glutathione-specific gamma-glutamylcyclotransferase 2 OS=Homo sapiens GN=CHAC2 PE=2 SV=1	HUMAN								1	0	0	0	2	2	145.214	156.792	148.465	152.972	149.472	122.749	128.265	114.527	0	0	0	0	0	0	0	0	0	0	0	0	0	0	0	0	0	0	0	0	0	0	0	0	0	518.25	490.62	501.263	497.569	448.296	463.003	525.617	503.045	496.436	58.572	50.2714	50.0055	47.8488	52.3694	49.1951	50.8331	58.6067	49.1654
sp|Q8WUX9|CHMP7_HUMAN	Q8WUX9	Q8WUX9	CHMP7	CHMP7	CHMP7	Charged multivesicular body protein 7 OS=Homo sapiens GN=CHMP7 PE=1 SV=1	HUMAN								7	0	0	10	13	12	1423.53	1592.13	1422.03	1397.28	1504.36	1339.17	1351.04	1441.71	0	0	0	0	0	0	0	0	0	0	0	0	0	0	0	0	1169.01	1214.39	1073.75	1117.84	1238.19	1137.3	1143.12	1232.49	991.202	1666.47	1456.24	1552.68	1453.68	1416.6	1347.8	1482.89	1346.43	1459.07	1409.87	1488.08	1409.17	1478.14	1505.68	1454.86	1398.67	1417.39	1375.29
sp|Q8WUY1|THEM6_HUMAN	Q8WUY1	Q8WUY1	THEM6	THEM6	THEM6	Protein THEM6 OS=Homo sapiens GN=THEM6 PE=1 SV=2	HUMAN					XC			1	0	0	1	4	5	253.397	229.94	245.902	252.249	262.785	283.155	303.03	297.541	0	0	0	0	0	0	0	0	0	0	0	0	0	0	0	0	88.1131	98.861	105.677	107.307	124.771	123.018	111.349	104.018	102.19	783.618	886.447	819.13	799.36	831.751	885.469	810.713	832.902	894.686	733.359	736.994	746.428	702.384	775.521	721.429	746.414	720.082	721.434
sp|Q8WUY3-3|PRUN2_HUMAN	Q8WUY3-3	Q8WUY3	PRUN2	PRUNE2	PRUNE2	Isoform 3 of Protein prune homolog 2 OS=Homo sapiens GN=PRUNE2	HUMAN								1	0	0	1	1	0	142.392	120.23	152.072	134.681	132.46	111.217	124.264	109.547	0	0	0	0	0	0	0	0	0	0	0	0	0	0	0	0	224.225	192.953	194.164	189.642	199.787	192.696	160.757	191.479	146.564	48.983	44.2054	43.8935	48.94	44.7101	43.0223	43.3414	50.9336	50.698	0	0	0	0	0	0	0	0	0
sp|Q8WUY8|NAT14_HUMAN	Q8WUY8	Q8WUY8	NAT14	NAT14	NAT14	N-acetyltransferase 14 OS=Homo sapiens GN=NAT14 PE=1 SV=1	HUMAN	M					Nuc		1	0	0	3	2	0	334.286	326.123	327.202	321.715	314.05	328.585	320.065	330.89	0	0	0	0	0	0	0	0	0	0	0	0	0	0	0	0	981.575	867.011	740.923	972.21	862.788	854.108	680.491	722.44	925.141	161.846	185.276	184.411	151.059	180.311	185.284	174.074	172.225	187.187	0	0	0	0	0	0	0	0	0
sp|Q8WUZ0|BCL7C_HUMAN	Q8WUZ0	Q8WUZ0	BCL7C	BCL7C	BCL7C	B-cell CLL/lymphoma 7 protein family member C OS=Homo sapiens GN=BCL7C PE=1 SV=3	HUMAN								1	0	0	7	4	3	412.095	395.836	435.629	418.869	442.241	422.956	395.398	415.918	0	0	0	0	0	0	0	0	0	0	0	0	0	0	0	0	782.341	639.816	775.049	738.474	783.577	804.966	712.945	766.438	906.24	682.451	624.195	645.656	638.07	635.479	614.221	641.532	671.001	669.553	523.673	555.269	539.977	563.045	567.113	573.281	503.377	585.017	504.287
sp|Q8WV07|ORAV1_HUMAN	Q8WV07	Q8WV07	ORAV1	ORAOV1	ORAOV1	Oral cancer-overexpressed protein 1 OS=Homo sapiens GN=ORAOV1 PE=1 SV=2	HUMAN								1	0	0	2	1	0	106.58	369.082	109.82	101.161	109.417	136.09	115.074	128.067	0	0	0	0	0	0	0	0	0	0	0	0	0	0	0	0	504.431	502.147	486.338	519.693	485.869	466.266	505.915	504.098	428.526	64.1112	53.5147	36.8564	46.2495	48.2988	47.5302	42.6368	49.2485	51.6584	0	0	0	0	0	0	0	0	0
sp|Q8WV16|DCAF4_HUMAN	Q8WV16	Q8WV16	DCAF4	DCAF4	DCAF4	DDB1- and CUL4-associated factor 4 OS=Homo sapiens GN=DCAF4 PE=1 SV=3	HUMAN								0	0	0	0	0	1	0	0	0	0	0	0	0	0	0	0	0	0	0	0	0	0	0	0	0	0	0	0	0	0	0	0	0	0	0	0	0	0	0	0	0	0	0	0	0	0	0	0	41.2823	51.2713	36.5317	48.8823	46.0123	39.2628	40.1339	45.1867	36.8783
sp|Q8WV19|SFT2A_HUMAN	Q8WV19	Q8WV19	SFT2A	SFT2D1	SFT2D1	Vesicle transport protein SFT2A OS=Homo sapiens GN=SFT2D1 PE=1 SV=1	HUMAN	M						ShG	0	0	0	0	0	0	0	0	0	0	0	0	0	0	0	0	0	0	0	0	0	0	0	0	0	0	0	0	0	0	0	0	0	0	0	0	0	0	0	0	0	0	0	0	0	0	0	0	0	0	0	0	0	0	0	0	0
sp|Q8WV22|NSE1_HUMAN	Q8WV22	Q8WV22	NSE1	NSMCE1	NSMCE1	Non-structural maintenance of chromosomes element 1 homolog OS=Homo sapiens GN=NSMCE1 PE=1 SV=5	HUMAN	M					Nuc		7	0	0	3	6	7	1620.38	2430.68	1506.19	1358.43	1527.11	1994.64	1842.78	2022.01	0	0	0	0	0	0	0	0	0	0	0	0	0	0	0	0	297.013	275.645	301.738	312.579	274.321	265.793	262.275	293.163	269.994	1309.48	1185.72	1202.56	1196.2	1123.74	1062	1108.44	1231.94	1103.4	1306.89	1295.17	1319.07	1366.24	1271.82	1115.69	1196.9	1351.31	1164.22
sp|Q8WV24|PHLA1_HUMAN	Q8WV24	Q8WV24	PHLA1	PHLDA1	PHLDA1	Pleckstrin homology-like domain family A member 1 OS=Homo sapiens GN=PHLDA1 PE=1 SV=4	HUMAN	M							2	0	0	2	2	5	294.011	526.289	383.746	397.909	377.928	574.851	559.26	543.146	0	0	0	0	0	0	0	0	0	0	0	0	0	0	0	0	445.593	397.765	447.198	377.776	512.405	492.942	467.604	360.401	415.434	298.844	287.274	345.525	299.477	337.945	288.531	263.077	323.788	224.064	992.576	995.537	1022.36	1081.01	1167.73	1056.82	957.758	1031.99	876.638
sp|Q8WV41|SNX33_HUMAN	Q8WV41	Q8WV41	SNX33	SNX33	SNX33	Sorting nexin-33 OS=Homo sapiens GN=SNX33 PE=1 SV=1	HUMAN	M							12	0	0	6	9	9	3768.78	3595.33	3228.98	3148.45	3218.35	3689.85	3726.05	3783.35	0	0	0	0	0	0	0	0	0	0	0	0	0	0	0	0	1292.68	1363.66	1251.39	1294.53	1265.47	1230.33	1119.45	1394.15	959.662	1886.36	1864.61	1871.89	1891.02	1848.84	1725.83	1711.81	2072.1	1606.99	1171.57	1313.9	1222.26	1266.84	1188.1	1118.42	1040.85	1238.97	988.581
sp|Q8WV44|TRI41_HUMAN	Q8WV44	Q8WV44	TRI41	TRIM41	TRIM41	E3 ubiquitin-protein ligase TRIM41 OS=Homo sapiens GN=TRIM41 PE=1 SV=3	HUMAN								1	0	0	2	2	3	141.706	182.28	109.717	103.04	119.648	176.202	163.605	163.69	0	0	0	0	0	0	0	0	0	0	0	0	0	0	0	0	124.041	127.957	125.292	126.165	125.138	126.81	99.014	142.076	84.569	196.739	200.993	209.223	205.559	195.044	190.232	159.587	206.625	163.458	432.118	459.811	443.965	438.848	464.641	534.969	792.468	474.997	1093.38
sp|Q8WV60|PTCD2_HUMAN	Q8WV60	Q8WV60	PTCD2	PTCD2	PTCD2	Pentatricopeptide repeat-containing protein 2, mitochondrial OS=Homo sapiens GN=PTCD2 PE=1 SV=3	HUMAN								1	0	0	1	0	0	122.606	106.393	122.828	127.912	115.232	102.745	100.96	94.64	0	0	0	0	0	0	0	0	0	0	0	0	0	0	0	0	101.801	96.7585	85.7816	103.196	86.9965	77.0941	78.1839	86.1168	82.9607	0	0	0	0	0	0	0	0	0	0	0	0	0	0	0	0	0	0
sp|Q8WV74|NUDT8_HUMAN	Q8WV74	Q8WV74	NUDT8	NUDT8	NUDT8	Nucleoside diphosphate-linked moiety X motif 8 OS=Homo sapiens GN=NUDT8 PE=1 SV=2	HUMAN								0	0	0	0	0	0	0	0	0	0	0	0	0	0	0	0	0	0	0	0	0	0	0	0	0	0	0	0	0	0	0	0	0	0	0	0	0	0	0	0	0	0	0	0	0	0	0	0	0	0	0	0	0	0	0	0	0
sp|Q8WV92|MITD1_HUMAN	Q8WV92	Q8WV92	MITD1	MITD1	MITD1	MIT domain-containing protein 1 OS=Homo sapiens GN=MITD1 PE=1 SV=1	HUMAN	M							2	0	0	0	4	3	226.478	334.222	208.461	223.351	211.777	266.24	304.774	265.708	0	0	0	0	0	0	0	0	0	0	0	0	0	0	0	0	0	0	0	0	0	0	0	0	0	492.416	481.426	464.576	461.009	463.673	457.942	420.503	471.837	385.4	438.924	462.696	434.732	457.51	471.178	441.259	393.504	497.896	357.342
sp|Q8WV93|LACE1_HUMAN	Q8WV93	Q8WV93	LACE1	LACE1	LACE1	Lactation elevated protein 1 OS=Homo sapiens GN=LACE1 PE=1 SV=2	HUMAN								2	0	0	3	6	6	166.702	170.796	188.393	171.709	171.732	178.392	172.304	169.107	0	0	0	0	0	0	0	0	0	0	0	0	0	0	0	0	440.023	379.572	432.504	432.714	393.88	401.255	422.961	415.358	404.109	714.65	762.181	775.206	726.712	817.255	810.971	798.674	775.68	823.766	1257.13	1118.07	1224.8	1024.45	1150.7	1399.96	1267.33	1000.96	1082.72
sp|Q8WV99|ZFN2B_HUMAN	Q8WV99	Q8WV99	ZFN2B	ZFAND2B	ZFAND2B	AN1-type zinc finger protein 2B OS=Homo sapiens GN=ZFAND2B PE=1 SV=1	HUMAN								1	0	0	3	2	2	83.3683	89.7977	65.4259	59.9213	61.5263	76.0481	70.1883	79.8435	0	0	0	0	0	0	0	0	0	0	0	0	0	0	0	0	605.865	540.167	530.184	478.978	507.604	453.057	465.049	541.389	397.396	311.174	298.601	306.091	304.695	302.723	288.099	262.503	306.137	215.062	511.679	516.484	528.232	556.658	547.697	504.791	427.032	584.462	428.149
sp|Q8WVB6-2|CTF18_HUMAN	Q8WVB6-2	Q8WVB6	CTF18	CHTF18	CHTF18	Isoform 2 of Chromosome transmission fidelity protein 18 homolog OS=Homo sapiens GN=CHTF18	HUMAN	M							3	0	0	2	7	3	504.82	618.406	494.771	481.853	458.589	621.904	630.469	622.449	0	0	0	0	0	0	0	0	0	0	0	0	0	0	0	0	256.744	260.133	285.028	294.966	247.686	247.216	257.289	292.653	234.434	1079.69	1036.1	1033.66	1071.95	1035.06	928.65	859.951	1009.26	834.458	430.069	414.392	421.233	451.406	388.447	375.814	406.828	462.157	344.074
sp|Q8WVC0|LEO1_HUMAN	Q8WVC0	Q8WVC0	LEO1	LEO1	LEO1	RNA polymerase-associated protein LEO1 OS=Homo sapiens GN=LEO1 PE=1 SV=1	HUMAN								6	0	0	8	7	8	1671.13	1735.83	1712.88	1627.88	1804.38	1802.25	1721.67	1967.79	0	0	0	0	0	0	0	0	0	0	0	0	0	0	0	0	1225.22	1106.49	1242.98	1186.35	1232.94	1256.46	1293.51	1220.53	1251.1	2510.67	2630.47	2499.84	2866.71	2893.94	2798.54	2370.06	2794.66	2259.86	1492.53	1516.96	1529.38	1674.08	1604.53	1540.74	1596.29	1686.57	1490.1
sp|Q8WVC6|DCAKD_HUMAN	Q8WVC6	Q8WVC6	DCAKD	DCAKD	DCAKD	Dephospho-CoA kinase domain-containing protein OS=Homo sapiens GN=DCAKD PE=1 SV=1	HUMAN	M							5	0	0	3	4	3	1020.4	1220	941.488	1127.37	856.844	1138.47	1241.78	1195.38	0	0	0	0	0	0	0	0	0	0	0	0	0	0	0	0	531.384	521.903	513.499	514.228	523.922	501.489	451.717	497.913	453.962	650.592	666.413	631.377	643.062	645.946	630.685	634.769	638.814	602.702	503.119	485.111	492.237	474.107	474.768	469.412	512.463	484.506	464.973
sp|Q8WVD3|RN138_HUMAN	Q8WVD3	Q8WVD3	RN138	RNF138	RNF138	E3 ubiquitin-protein ligase RNF138 OS=Homo sapiens GN=RNF138 PE=1 SV=1	HUMAN						Nuc		0	0	0	0	1	1	0	0	0	0	0	0	0	0	0	0	0	0	0	0	0	0	0	0	0	0	0	0	0	0	0	0	0	0	0	0	0	0	0	47.8669	48.8849	46.624	44.0561	41.5324	37.7731	25.0569	39.6823	19.0941	59.6426	55.4461	63.1464	68.9023	59.8253	45.9425	41.3823	60.0615	45.2948
sp|Q8WVE0|N6MT2_HUMAN	Q8WVE0	Q8WVE0	N6MT2	N6AMT2	N6AMT2	Protein-lysine N-methyltransferase N6AMT2 OS=Homo sapiens GN=N6AMT2 PE=1 SV=1	HUMAN								1	0	0	0	0	0	109.974	140.608	102.357	151.356	105.892	103.039	136.913	96.2959	0	0	0	0	0	0	0	0	0	0	0	0	0	0	0	0	0	0	0	0	0	0	0	0	0	0	0	0	0	0	0	0	0	0	0	0	0	0	0	0	0	0	0
sp|Q8WVF1|OSCP1_HUMAN	Q8WVF1	Q8WVF1	OSCP1	OSCP1	OSCP1	Protein OSCP1 OS=Homo sapiens GN=OSCP1 PE=1 SV=4	HUMAN	M	PM						0	0	0	1	3	0	0	0	0	0	0	0	0	0	0	0	0	0	0	0	0	0	0	0	0	0	0	0	0	0	110.967	194.849	170.681	226.197	150.045	187.982	162.316	145.487	226.431	279.629	232.539	284.223	232.078	230.08	238.799	286.447	278.646	276.986	0	0	0	0	0	0	0	0	0
sp|Q8WVJ2|NUDC2_HUMAN	Q8WVJ2	Q8WVJ2	NUDC2	NUDCD2	NUDCD2	NudC domain-containing protein 2 OS=Homo sapiens GN=NUDCD2 PE=1 SV=1	HUMAN								5	0	0	6	9	4	1517.79	1397.14	1392.52	1416.91	1461.9	1074.62	1090.27	979.377	0	0	0	0	0	0	0	0	0	0	0	0	0	0	0	0	586.642	588.916	566.146	623.85	649.376	596.312	531.557	646.781	475.758	972.158	881.797	964.907	931.827	912.813	902.163	1001.04	1057.07	970.254	212.059	232.626	224.805	245.155	236.776	214.181	225.559	246.925	243.146
sp|Q8WVJ9|TWST2_HUMAN	Q8WVJ9	Q8WVJ9	TWST2	TWIST2	TWIST2	Twist-related protein 2 OS=Homo sapiens GN=TWIST2 PE=1 SV=1	HUMAN						Nuc		1	0	0	1	2	2	309.913	421.288	186.384	222.63	179.903	368.328	375.437	392.059	0	0	0	0	0	0	0	0	0	0	0	0	0	0	0	0	680.094	548.594	507.972	658.822	333.661	258.986	223.309	1205.96	208.662	294.56	335.804	272.918	419.251	266.744	216.841	164.777	711.07	161.895	437.817	324.882	268.623	435.228	227.271	200.279	157.277	741.72	136.668
sp|Q8WVK2|SNR27_HUMAN	Q8WVK2	Q8WVK2	SNR27	SNRNP27	SNRNP27	U4/U6.U5 small nuclear ribonucleoprotein 27 kDa protein OS=Homo sapiens GN=SNRNP27 PE=1 SV=1	HUMAN								4	0	0	3	5	5	2300.43	2613.86	2437.98	2401.4	2502.86	2663.8	2509.21	2665.49	0	0	0	0	0	0	0	0	0	0	0	0	0	0	0	0	405.975	472.522	412.692	511.945	710.337	515.214	432.839	517.356	406.565	2065.32	1711.75	2122.39	1709.64	1821.82	1767.66	2173.23	1797.64	2208.14	2600.35	2706.5	2618.76	2644.65	2679.16	2581.11	2411.99	2493.21	2347.06
sp|Q8WVK7|SKA2_HUMAN	Q8WVK7	Q8WVK7	SKA2	SKA2	SKA2	Spindle and kinetochore-associated protein 2 OS=Homo sapiens GN=SKA2 PE=1 SV=1	HUMAN								0	0	0	2	4	4	0	0	0	0	0	0	0	0	0	0	0	0	0	0	0	0	0	0	0	0	0	0	0	0	290.016	294.099	296.22	305.557	297.364	267.46	268.272	274.828	233.842	1280.04	1141.93	1142.63	1139.28	1169.63	1083.18	998.928	993.63	928.589	891.946	886.17	825.581	884.372	869.96	873.498	897.559	945.126	863.206
sp|Q8WVL7|ANR49_HUMAN	Q8WVL7	Q8WVL7	ANR49	ANKRD49	ANKRD49	Ankyrin repeat domain-containing protein 49 OS=Homo sapiens GN=ANKRD49 PE=1 SV=1	HUMAN						Nuc		1	0	0	1	2	0	59.4262	71.8785	62.754	64.4554	64.1521	54.908	53.4442	52.3928	0	0	0	0	0	0	0	0	0	0	0	0	0	0	0	0	144.398	167.199	177.076	190.912	185.075	196.963	142.109	164.132	144.88	163.802	161.644	185.595	174.286	152.731	162.57	186.864	178.213	193.875	0	0	0	0	0	0	0	0	0
sp|Q8WVM0|TFB1M_HUMAN	Q8WVM0	Q8WVM0	TFB1M	TFB1M	TFB1M	Dimethyladenosine transferase 1, mitochondrial OS=Homo sapiens GN=TFB1M PE=1 SV=1	HUMAN								7	0	0	3	1	3	1202.15	1087.81	1204.67	1232.08	1190.68	1275.67	1275.39	1263.4	0	0	0	0	0	0	0	0	0	0	0	0	0	0	0	0	402.073	416.631	404.167	422.297	421.192	424.194	369.536	433.13	319.756	30.6827	33.0795	31.2905	30.5091	30.0657	34.8494	31.4944	29.6508	31.9226	303.915	313.889	332.496	315.76	316.415	323.387	317.13	337.88	265.12
sp|Q8WVM7|STAG1_HUMAN	Q8WVM7	Q8WVM7	STAG1	STAG1	STAG1	Cohesin subunit SA-1 OS=Homo sapiens GN=STAG1 PE=1 SV=3	HUMAN						Nuc		19	0	0	11	18	17	3168.27	3466.53	3800.63	3462.34	3713.81	4029.69	3843.37	3931.87	0	0	0	0	0	0	0	0	0	0	0	0	0	0	0	0	1682.45	1563.83	1675.46	1523.7	1606.22	1651.39	1638.37	1712.49	1695.08	2749.21	2709.93	2724.65	2644.65	2868.92	2864.38	2718.02	2712.96	2808.22	1977.5	2034.73	2029.52	2127.21	2188.85	2152.59	2046.68	2130.15	2000.21
sp|Q8WVM8|SCFD1_HUMAN	Q8WVM8	Q8WVM8	SCFD1	SCFD1	SCFD1	Sec1 family domain-containing protein 1 OS=Homo sapiens GN=SCFD1 PE=1 SV=4	HUMAN	M	PM						32	0	2	37	36	31	8492.27	7711.17	8964.08	8755.23	9264.25	8315.23	8305.51	8186.44	0	0	0	0	0	0	0	0	211.15	250.695	215.84	259.413	218.761	254.065	232.454	272.545	5758.36	5624.52	5830.05	5921.94	5969.53	6061.13	5877.83	5803.22	5745.63	8614.7	8217.81	8715.05	8843.57	8868.47	8879.48	9579.31	8907.71	9973.36	6918.11	6764.54	7185.46	6831.38	7032.65	6867.58	7535.24	6862.85	7758.81
sp|Q8WVN8|UB2Q2_HUMAN	Q8WVN8	Q8WVN8	UB2Q2	UBE2Q2	UBE2Q2	Ubiquitin-conjugating enzyme E2 Q2 OS=Homo sapiens GN=UBE2Q2 PE=1 SV=1	HUMAN								3	0	0	3	1	3	576.528	839.703	555.85	506.107	504.239	590.682	605.651	593.393	0	0	0	0	0	0	0	0	0	0	0	0	0	0	0	0	396.387	413.967	348.02	378.333	358.506	329.145	315.689	387.459	278.918	184.362	139.793	175.576	127.861	116.938	123.759	164.6	133.563	159.68	322.744	300.668	327.661	289.056	284.08	305.632	288.171	283.816	245.903
sp|Q8WVR3|CG043_HUMAN	Q8WVR3	Q8WVR3	CG043	C7orf43	C7orf43	Uncharacterized protein C7orf43 OS=Homo sapiens GN=C7orf43 PE=1 SV=2	HUMAN								4	0	0	2	2	2	386.927	470.478	380.031	394.928	402.769	456.021	447.826	449.928	0	0	0	0	0	0	0	0	0	0	0	0	0	0	0	0	362.698	346.561	345.388	366.853	325.201	345.823	322.491	339.982	330.427	243.459	249.719	256.372	287.085	245.65	247.723	281.744	274.181	363.266	149.053	154.556	140.489	162.588	146.511	116.495	144.804	149.854	140.532
sp|Q8WVS4|WDR60_HUMAN	Q8WVS4	Q8WVS4	WDR60	WDR60	WDR60	WD repeat-containing protein 60 OS=Homo sapiens GN=WDR60 PE=1 SV=3	HUMAN					XC			0	0	0	0	1	0	0	0	0	0	0	0	0	0	0	0	0	0	0	0	0	0	0	0	0	0	0	0	0	0	0	0	0	0	0	0	0	0	0	355.465	345.123	362.328	395.109	407.64	358.532	388.268	411.489	383.543	0	0	0	0	0	0	0	0	0
sp|Q8WVT3|TPC12_HUMAN	Q8WVT3	Q8WVT3	TPC12	TRAPPC12	TRAPPC12	Trafficking protein particle complex subunit 12 OS=Homo sapiens GN=TRAPPC12 PE=1 SV=3	HUMAN								8	0	0	7	11	14	1374.05	1342.42	1183.11	1152.85	1249.98	1306.76	1267.01	1278.22	0	0	0	0	0	0	0	0	0	0	0	0	0	0	0	0	713.807	660.536	668.707	681.45	659.921	654.897	698.338	645.559	642.755	1427.83	1427.55	1467.38	1560.02	1471.54	1402.8	1386.4	1614.44	1336.33	2059.78	2098.73	1990.96	2083.94	2016.87	1930.17	1815.68	2200.92	1852.35
sp|Q8WVV4-1|POF1B_HUMAN	Q8WVV4-1	Q8WVV4	POF1B	POF1B	POF1B	Isoform 1 of Protein POF1B OS=Homo sapiens GN=POF1B	HUMAN								0	0	7	0	0	0	0	0	0	0	0	0	0	0	0	0	0	0	0	0	0	0	849.814	583.352	698.145	639.423	865.403	733.783	475.227	806.665	0	0	0	0	0	0	0	0	0	0	0	0	0	0	0	0	0	0	0	0	0	0	0	0	0	0	0
sp|Q8WVV9|HNRLL_HUMAN	Q8WVV9	Q8WVV9	HNRLL	HNRNPLL	HNRNPLL	Heterogeneous nuclear ribonucleoprotein L-like OS=Homo sapiens GN=HNRNPLL PE=1 SV=1	HUMAN	M					Nuc		21	0	0	11	16	9	4279.73	4300.24	4523.07	4389.72	4638.79	4575.01	4500.91	4621.28	0	0	0	0	0	0	0	0	0	0	0	0	0	0	0	0	1486.94	1495.85	1599.39	1695.08	1771.32	1711.47	1486.28	1653.19	1512.77	4132.27	3891.63	4198.8	3937.02	3955.68	3954.17	4229.67	4025.54	4101.95	1641.15	1656.76	1696.18	1662.77	1671.12	1587	1567.11	1672.25	1525.68
sp|Q8WVX9|FACR1_HUMAN	Q8WVX9	Q8WVX9	FACR1	FAR1	FAR1	Fatty acyl-CoA reductase 1 OS=Homo sapiens GN=FAR1 PE=1 SV=1	HUMAN	M							7	0	0	7	9	9	1121.43	1643.16	1029.03	1100.93	1002.57	1374.29	1550.29	1365	0	0	0	0	0	0	0	0	0	0	0	0	0	0	0	0	1096.66	1092.08	1070.38	901.949	1013.95	874.77	776.928	842.711	604.111	1698.8	1864.72	1718.46	1715.16	1873.15	1771.78	1368.33	1478.88	1216.14	1062.42	1031.92	1053.08	958.152	1061.76	1044.41	802.554	918.082	640.239
sp|Q8WVY7|UBCP1_HUMAN	Q8WVY7	Q8WVY7	UBCP1	UBLCP1	UBLCP1	Ubiquitin-like domain-containing CTD phosphatase 1 OS=Homo sapiens GN=UBLCP1 PE=1 SV=2	HUMAN						Nuc		10	0	0	6	13	16	2833.34	2912.72	2933.32	2914.52	2854.94	2460.41	2509.65	2363.88	0	0	0	0	0	0	0	0	0	0	0	0	0	0	0	0	815.162	965.124	777.442	886.352	900.163	954.074	766.701	953.15	735.375	2336.04	2344.29	2409.87	2415.95	2380.06	2390.34	2443.85	2457.58	2436.71	2024.41	2017.16	2029.8	2107.5	2077.15	2117.93	1912.05	2106.67	1880.67
sp|Q8WVZ9|KBTB7_HUMAN	Q8WVZ9	Q8WVZ9	KBTB7	KBTBD7	KBTBD7	Kelch repeat and BTB domain-containing protein 7 OS=Homo sapiens GN=KBTBD7 PE=1 SV=1	HUMAN								1	0	0	0	1	0	209.387	251.132	193.277	207.798	179.431	218.785	209.118	181.366	0	0	0	0	0	0	0	0	0	0	0	0	0	0	0	0	0	0	0	0	0	0	0	0	0	219.976	288.23	216.167	266.853	252.276	247.092	226.121	281.561	191.854	0	0	0	0	0	0	0	0	0
sp|Q8WW01|SEN15_HUMAN	Q8WW01	Q8WW01	SEN15	TSEN15	TSEN15	tRNA-splicing endonuclease subunit Sen15 OS=Homo sapiens GN=TSEN15 PE=1 SV=1	HUMAN								2	0	0	0	1	0	215.146	210.209	853.652	754.423	807.835	332.496	344.545	295.15	0	0	0	0	0	0	0	0	0	0	0	0	0	0	0	0	0	0	0	0	0	0	0	0	0	35.6165	44.9674	34.5462	38.9779	37.5583	38.2194	25.0789	35.7951	27.5045	0	0	0	0	0	0	0	0	0
sp|Q8WW12|PCNP_HUMAN	Q8WW12	Q8WW12	PCNP	PCNP	PCNP	PEST proteolytic signal-containing nuclear protein OS=Homo sapiens GN=PCNP PE=1 SV=2	HUMAN						Nuc		21	0	0	18	15	18	4648.65	4251.86	4799.35	4683.42	4771.29	4302.52	3984.81	4161.82	0	0	0	0	0	0	0	0	0	0	0	0	0	0	0	0	2281.64	2466.59	2214.86	2359.7	2313.94	2270.24	2259.97	2658.5	2205.55	4790.55	4130.88	4813.17	4144.45	4203.8	4258.05	5103.47	4154.99	5228.01	4601.1	4023.19	4877.03	4128.02	4181.77	4155.57	4665.49	4032.97	4495.38
sp|Q8WW22-2|DNJA4_HUMAN	Q8WW22-2	Q8WW22	DNJA4	DNAJA4	DNAJA4	Isoform 2 of DnaJ homolog subfamily A member 4 OS=Homo sapiens GN=DNAJA4	HUMAN	M							0	0	0	0	0	0	0	0	0	0	0	0	0	0	0	0	0	0	0	0	0	0	0	0	0	0	0	0	0	0	0	0	0	0	0	0	0	0	0	0	0	0	0	0	0	0	0	0	0	0	0	0	0	0	0	0	0
sp|Q8WW38|FOG2_HUMAN	Q8WW38	Q8WW38	FOG2	ZFPM2	ZFPM2	Zinc finger protein ZFPM2 OS=Homo sapiens GN=ZFPM2 PE=1 SV=3	HUMAN						Nuc		2	0	0	1	2	3	167	295.356	119.672	127.389	138.925	245.142	241.841	268.674	0	0	0	0	0	0	0	0	0	0	0	0	0	0	0	0	83.071	83.9778	92.6504	78.2488	76.4464	66.6178	57.1481	79.4136	45.9125	247.81	241.83	223.624	228.435	224.723	216.483	161.572	212.832	163.286	300.296	317.156	306.137	291.929	277.563	242.054	183.121	250.681	132.773
sp|Q8WW59|SPRY4_HUMAN	Q8WW59	Q8WW59	SPRY4	SPRYD4	SPRYD4	SPRY domain-containing protein 4 OS=Homo sapiens GN=SPRYD4 PE=1 SV=2	HUMAN						Nuc		4	0	0	4	6	3	705.672	1073.42	719.157	769.58	710.736	791.119	870.78	823.13	0	0	0	0	0	0	0	0	0	0	0	0	0	0	0	0	501.708	469.531	476.083	394.518	397.863	418.802	524.745	421.163	503.89	1229.09	1173.55	1146.47	1113.4	1119.67	1128.52	1102.99	1043.04	1131.97	225.487	196.769	210.56	200.373	203.056	204.087	199.064	198.311	234.502
sp|Q8WWC4|MAIP1_HUMAN	Q8WWC4	Q8WWC4	MAIP1	C2orf47	C2orf47	m-AAA protease-interacting protein 1, mitochondrial OS=Homo sapiens GN=C2orf47 PE=1 SV=1	HUMAN								5	0	0	2	6	5	1792.83	1968.08	1774.64	1872.16	1746.02	2111.93	2143.89	2105.43	0	0	0	0	0	0	0	0	0	0	0	0	0	0	0	0	380.964	311.982	380.383	338.75	361.895	325.857	331.393	301.102	307.072	1410.77	1437.28	1425.06	1440.67	1433.67	1426.24	1432.34	1480.5	1463.24	749.521	755.757	785.584	753.915	788.595	797.776	794.823	788.184	777.229
sp|Q8WWH5|TRUB1_HUMAN	Q8WWH5	Q8WWH5	TRUB1	TRUB1	TRUB1	Probable tRNA pseudouridine synthase 1 OS=Homo sapiens GN=TRUB1 PE=1 SV=1	HUMAN								9	0	0	6	4	8	2056.08	2369.57	2339.52	2327.94	2255.8	2113.2	2190.14	2142.32	0	0	0	0	0	0	0	0	0	0	0	0	0	0	0	0	994.837	992.868	1000.41	1076.31	1083.81	1100.37	833.302	1000.69	781.422	793.11	994.455	767.775	955.404	922.073	916.924	717.053	896.367	677.091	897.026	897.22	903.996	955.213	886.707	889.458	905.214	899.683	751.928
sp|Q8WWI1|LMO7_HUMAN	Q8WWI1	Q8WWI1	LMO7	LMO7	LMO7	LIM domain only protein 7 OS=Homo sapiens GN=LMO7 PE=1 SV=3	HUMAN						Nuc		158	0	1	144	156	145	44156.3	38160.1	41571.7	42508.3	43140.8	42854.4	43118.6	43738.1	0	0	0	0	0	0	0	0	105.258	118.388	121.28	167.977	86.1882	123.699	94.4873	97.5153	23281.5	21974.9	22861.6	22598.8	22598.6	22899.7	21830.9	21140.6	22286.3	34000.1	33617.3	35121.3	35729.2	35270	35894.9	35133.9	35532.5	34783.3	27065.8	25835.1	27181.6	26263.4	26557.9	26663.7	26837.7	24879.3	26069.6
sp|Q8WWI1-3|LMO7_HUMAN	Q8WWI1-3	Q8WWI1	LMO7	LMO7	LMO7-3	Isoform 3 of LIM domain only protein 7 OS=Homo sapiens GN=LMO7	HUMAN						Nuc		2	0	0	2	0	2	1454.71	1574.43	1288.47	1893.19	1038.55	1921.24	2001.42	2037.91	0	0	0	0	0	0	0	0	0	0	0	0	0	0	0	0	87.1875	65.5423	88.6083	79.4446	105.339	94.9982	85.8613	71.4902	90.2837	0	0	0	0	0	0	0	0	0	211.103	209.076	206.132	211.605	228.454	184.179	213.593	242.077	176.725
sp|Q8WWK9|CKAP2_HUMAN	Q8WWK9	Q8WWK9	CKAP2	CKAP2	CKAP2	Cytoskeleton-associated protein 2 OS=Homo sapiens GN=CKAP2 PE=1 SV=1	HUMAN								12	0	0	13	10	7	1846.22	3869.12	2350.97	2241.04	2355.88	2789.84	2800.1	2859.43	0	0	0	0	0	0	0	0	0	0	0	0	0	0	0	0	1707.64	1957.29	2328.48	2041.74	2232.7	2388.51	2580.09	1393.59	2591.57	1720.54	1549.68	1622.95	1479.99	1672.36	1544.04	1718.46	1212.11	1674.03	1228.02	1226.69	1124.84	1137.45	1216.11	1252.62	1187.06	1196.84	1078.67
sp|Q8WWK9-5|CKAP2_HUMAN	Q8WWK9-5	Q8WWK9	CKAP2	CKAP2	CKAP2-3	Isoform 3 of Cytoskeleton-associated protein 2 OS=Homo sapiens GN=CKAP2	HUMAN								1	0	0	0	1	0	105.926	156.91	95.9706	117.108	110.34	134.916	155.244	143.332	0	0	0	0	0	0	0	0	0	0	0	0	0	0	0	0	0	0	0	0	0	0	0	0	0	312.241	252.087	283.607	251.183	271.549	244.7	277.448	180.571	277.46	0	0	0	0	0	0	0	0	0
sp|Q8WWM7|ATX2L_HUMAN	Q8WWM7	Q8WWM7	ATX2L	ATXN2L	ATXN2L	Ataxin-2-like protein OS=Homo sapiens GN=ATXN2L PE=1 SV=2	HUMAN	M							0	0	0	1	1	0	0	0	0	0	0	0	0	0	0	0	0	0	0	0	0	0	0	0	0	0	0	0	0	0	186.497	198.024	182.547	190.186	298.871	181.595	154.73	188.437	145.104	159.594	119.339	151.197	124.026	120.583	123.539	153.344	135.572	158.274	0	0	0	0	0	0	0	0	0
sp|Q8WWM7-3|ATX2L_HUMAN	Q8WWM7-3	Q8WWM7	ATX2L	ATXN2L	ATXN2L-3	Isoform 3 of Ataxin-2-like protein OS=Homo sapiens GN=ATXN2L	HUMAN	M							38	0	0	39	42	44	9847.78	9475.63	9600.96	9683.87	9803.35	9930.21	9818.21	9891.51	0	0	0	0	0	0	0	0	0	0	0	0	0	0	0	0	4648.87	4284.18	4425.6	4547.17	4494.81	4453.14	4427.59	4267.03	4793	7874.37	7593.61	7839.64	7755.77	7565.51	7541.63	7582.17	7497.77	7526.89	8009.08	8271.81	7855.85	8106.49	7866.45	7726.56	7343.13	7942.78	7287.37
sp|Q8WWM9|CYGB_HUMAN	Q8WWM9	Q8WWM9	CYGB	CYGB	CYGB	Cytoglobin OS=Homo sapiens GN=CYGB PE=1 SV=1	HUMAN								4	0	0	6	8	8	1143.85	1173.75	1082.78	1033.8	1083.91	928.363	860.997	845.241	0	0	0	0	0	0	0	0	0	0	0	0	0	0	0	0	904.578	874.714	941.446	954.725	958.342	951.164	936.775	935.338	772.228	1118.64	1163.45	1154.59	1203.02	1169.02	1089.48	1230.74	1547.59	1154.75	1210.41	1201.14	1119.96	1155.68	1104.39	1026.96	1014.87	1235	1073.97
sp|Q8WWN8|ARAP3_HUMAN	Q8WWN8	Q8WWN8	ARAP3	ARAP3	ARAP3	Arf-GAP with Rho-GAP domain, ANK repeat and PH domain-containing protein 3 OS=Homo sapiens GN=ARAP3 PE=1 SV=1	HUMAN	M	PM						2	0	0	4	12	3	340.638	349.335	314.189	340.477	316.128	398.453	384.891	400.132	0	0	0	0	0	0	0	0	0	0	0	0	0	0	0	0	886.655	830.531	757.186	852.327	732.952	675.172	641.042	885.784	512.996	2079.86	2211.5	2259.26	2113.09	2052.59	2209.35	2209.77	2178.9	2353.21	344.913	350.585	341.988	350.713	312.113	333.416	301.724	381.593	312.08
sp|Q8WWQ0|PHIP_HUMAN	Q8WWQ0	Q8WWQ0	PHIP	PHIP	PHIP	PH-interacting protein OS=Homo sapiens GN=PHIP PE=1 SV=2	HUMAN						Nuc		18	0	0	13	25	16	3342.03	3491	3621.41	3516.66	3773.28	4007.43	3960.48	4203.59	0	0	0	0	0	0	0	0	0	0	0	0	0	0	0	0	1810.87	1748.95	1756.51	1556.45	1607.36	1594.96	1825.64	1627.35	1757.46	5005.86	5028.66	4981.38	4766.8	5230.47	5327.96	5279.83	4629.38	5363.49	3332.92	3410.52	3321.32	3279.18	3378.74	3341.11	3336.05	3257.27	3296.75
sp|Q8WWV3|RT4I1_HUMAN	Q8WWV3	Q8WWV3	RT4I1	RTN4IP1	RTN4IP1	Reticulon-4-interacting protein 1, mitochondrial OS=Homo sapiens GN=RTN4IP1 PE=1 SV=2	HUMAN								1	0	0	4	7	0	150.204	144.499	161.029	169.506	173.976	145.149	150.472	153.272	0	0	0	0	0	0	0	0	0	0	0	0	0	0	0	0	580.021	577.623	579.993	535.94	566.64	567.223	571.368	589.071	568.859	686.162	778.457	712.504	727.411	793.623	783.575	751.399	808.846	803.517	0	0	0	0	0	0	0	0	0
sp|Q8WWX9|SELM_HUMAN	Q8WWX9	Q8WWX9	SELM	SELM	SELM	Selenoprotein M OS=Homo sapiens GN=SELM PE=1 SV=3	HUMAN								8	0	0	6	2	1	2360.37	2044.74	2445.45	2265.28	2450.96	2145.28	2062.79	2233.96	0	0	0	0	0	0	0	0	0	0	0	0	0	0	0	0	1234.92	1216.29	1212.99	1305.78	1237.08	1327.28	1459.32	1423.39	1117.55	388.378	403.408	393.427	393.166	452.653	427.632	423.726	432.834	373.739	404.683	418.719	422.285	393.154	458.764	392.334	398.094	380.693	389.037
sp|Q8WWY3|PRP31_HUMAN	Q8WWY3	Q8WWY3	PRP31	PRPF31	PRPF31	U4/U6 small nuclear ribonucleoprotein Prp31 OS=Homo sapiens GN=PRPF31 PE=1 SV=2	HUMAN						Nuc		20	0	0	15	19	15	5902.58	5952.55	6203.15	6174.62	6314.63	6305.46	6256.82	6241.5	0	0	0	0	0	0	0	0	0	0	0	0	0	0	0	0	2914.7	2731.02	2805.89	2730.55	2615.48	2676.76	2992.9	3016.78	3024.27	3393.4	3277.38	3438.18	3344.54	3431.28	3403.51	3451.72	3323.55	3305.48	2852.03	2910.95	2941.22	2959.83	2847.27	2909.17	2802.57	2956.7	2723.73
sp|Q8WWZ3|EDAD_HUMAN	Q8WWZ3	Q8WWZ3	EDAD	EDARADD	EDARADD	Ectodysplasin-A receptor-associated adapter protein OS=Homo sapiens GN=EDARADD PE=1 SV=3	HUMAN								0	0	0	0	0	0	0	0	0	0	0	0	0	0	0	0	0	0	0	0	0	0	0	0	0	0	0	0	0	0	0	0	0	0	0	0	0	0	0	0	0	0	0	0	0	0	0	0	0	0	0	0	0	0	0	0	0
sp|Q8WX92|NELFB_HUMAN	Q8WX92	Q8WX92	NELFB	NELFB	NELFB	Negative elongation factor B OS=Homo sapiens GN=NELFB PE=1 SV=1	HUMAN								6	0	0	6	7	4	1323.01	1405.73	1408.15	1349.96	1406.95	1418.02	1363.75	1472.69	0	0	0	0	0	0	0	0	0	0	0	0	0	0	0	0	1024.96	852.366	989.607	921.654	846.372	881.889	1013.09	892.732	1008.36	1469.41	1389.79	1451.12	1458.14	1469.94	1375.53	1430.42	1465.53	1415.63	676.423	682.758	690.365	667.257	676.818	664.365	657.804	700.603	629.039
sp|Q8WXA3|RUFY2_HUMAN	Q8WXA3	Q8WXA3	RUFY2	RUFY2	RUFY2	RUN and FYVE domain-containing protein 2 OS=Homo sapiens GN=RUFY2 PE=1 SV=2	HUMAN						Nuc		9	0	0	7	7	6	2241.25	2611.22	2237.12	2149.8	2261.48	2599.56	2659.88	2631.02	0	0	0	0	0	0	0	0	0	0	0	0	0	0	0	0	952.625	966.259	881.97	889.288	867.427	859.948	858.707	963.211	797.123	1122.01	1170.38	1131.56	1143.98	1166.73	1117.64	1060.34	1200.1	1089.38	1153.39	1221.47	1159.94	1224.09	1156.64	1098.99	1139.61	1226.01	1093.85
sp|Q8WXC6|CSN9_HUMAN	Q8WXC6	Q8WXC6	CSN9	COPS9	COPS9	COP9 signalosome complex subunit 9 OS=Homo sapiens GN=COPS9 PE=1 SV=3	HUMAN								3	0	0	3	16	8	263.91	202.472	246.549	228.617	255.843	227.628	203.974	225.664	0	0	0	0	0	0	0	0	0	0	0	0	0	0	0	0	209.193	191.222	173.366	196.732	202.449	208.021	178.04	171.291	208.058	2060.37	2051.81	2032.52	2108.32	2063.69	1975.76	1881.68	2136.16	1854.7	513.582	464.847	514.544	454.579	452.956	467.813	494.785	502.96	542.107
sp|Q8WXD5|GEMI6_HUMAN	Q8WXD5	Q8WXD5	GEMI6	GEMIN6	GEMIN6	Gem-associated protein 6 OS=Homo sapiens GN=GEMIN6 PE=1 SV=1	HUMAN								4	0	0	5	3	1	1833.65	1792.93	1813.45	1705.12	1779.67	1661.82	1607.75	1627.31	0	0	0	0	0	0	0	0	0	0	0	0	0	0	0	0	846.451	891.683	915.212	946.308	867.865	815.912	825.735	859.8	828.849	247.626	252.468	252.594	258.18	247.591	237.724	258.458	269.549	213.52	61.391	61.7953	57.1092	59.8058	59.5916	62.5003	52.8848	66.3291	48.997
sp|Q8WXE0|CSKI2_HUMAN	Q8WXE0	Q8WXE0	CSKI2	CASKIN2	CASKIN2	Caskin-2 OS=Homo sapiens GN=CASKIN2 PE=1 SV=2	HUMAN								11	0	0	12	10	6	1452.7	1385.07	1428.05	1437.47	1427.16	1530.22	1532.43	1554.15	0	0	0	0	0	0	0	0	0	0	0	0	0	0	0	0	1343.78	1277.46	1276.62	1285.31	1321.92	1292.75	1220.73	1196.23	1283.24	686.704	702.647	700.732	744.171	735.358	695.139	708.681	796.048	694.601	324.642	331.696	332.658	344.524	392.14	358.443	326.034	381.636	311.605
sp|Q8WXE1|ATRIP_HUMAN	Q8WXE1	Q8WXE1	ATRIP	ATRIP	ATRIP	ATR-interacting protein OS=Homo sapiens GN=ATRIP PE=1 SV=1	HUMAN								0	0	0	0	0	0	0	0	0	0	0	0	0	0	0	0	0	0	0	0	0	0	0	0	0	0	0	0	0	0	0	0	0	0	0	0	0	0	0	0	0	0	0	0	0	0	0	0	0	0	0	0	0	0	0	0	0
sp|Q8WXE9-3|STON2_HUMAN	Q8WXE9-3	Q8WXE9	STON2	STON2	STON2	Isoform 2 of Stonin-2 OS=Homo sapiens GN=STON2	HUMAN	M							0	0	0	0	0	1	0	0	0	0	0	0	0	0	0	0	0	0	0	0	0	0	0	0	0	0	0	0	0	0	0	0	0	0	0	0	0	0	0	0	0	0	0	0	0	0	0	0	52.6844	67.0772	56.5466	60.2492	53.2941	63.9273	63.0211	66.3691	46.6493
sp|Q8WXF1|PSPC1_HUMAN	Q8WXF1	Q8WXF1	PSPC1	PSPC1	PSPC1	Paraspeckle component 1 OS=Homo sapiens GN=PSPC1 PE=1 SV=1	HUMAN								20	0	0	32	30	31	5018.21	4576.06	5026.96	4839.66	5219.36	5523.56	5264.55	5467.28	0	0	0	0	0	0	0	0	0	0	0	0	0	0	0	0	5346.63	5128.55	5465.92	5619.11	5814.12	5671.04	5088.07	5108.31	5702.81	7942.53	7857.65	8090.65	8350.13	8022.15	7876.59	7965.4	8418.28	7936.51	7098.4	6804.47	7103.8	7359.81	7095.89	6760.28	7220.69	7148.85	7441.01
sp|Q8WXF7|ATLA1_HUMAN	Q8WXF7	Q8WXF7	ATLA1	ATL1	ATL1	Atlastin-1 OS=Homo sapiens GN=ATL1 PE=1 SV=1	HUMAN	M							9	0	0	11	5	11	2312.94	2160.06	2529.56	2521.86	2422.04	2369.05	2335.93	2329.21	0	0	0	0	0	0	0	0	0	0	0	0	0	0	0	0	1540.99	1456.61	1519.47	1568.42	1549.97	1618.33	1658.77	1564.15	1584.51	2032.55	1868.79	2057.35	2032.72	2149.75	1972.76	2257.45	2353.72	2363.7	2387.67	2430.84	2470	2376.56	2586.47	2410.73	2554.14	2565.35	2629.62
sp|Q8WXF8|DEDD2_HUMAN	Q8WXF8	Q8WXF8	DEDD2	DEDD2	DEDD2	DNA-binding death effector domain-containing protein 2 OS=Homo sapiens GN=DEDD2 PE=1 SV=1	HUMAN								2	0	0	0	0	0	22.2921	393.278	26.9199	26.4635	25.0584	303.202	269.235	319.977	0	0	0	0	0	0	0	0	0	0	0	0	0	0	0	0	0	0	0	0	0	0	0	0	0	0	0	0	0	0	0	0	0	0	0	0	0	0	0	0	0	0	0
sp|Q8WXG6-2|MADD_HUMAN	Q8WXG6-2	Q8WXG6	MADD	MADD	MADD	Isoform 2 of MAP kinase-activating death domain protein OS=Homo sapiens GN=MADD	HUMAN	M	PM						7	0	0	10	15	8	826.669	827.53	852.241	846.509	826.095	769.871	810.179	820.108	0	0	0	0	0	0	0	0	0	0	0	0	0	0	0	0	1459.78	1256.84	1406.68	1290.12	1245.37	1203.84	1396.72	1456.01	1333.82	1849.24	1732.18	1762.15	1857.3	1770.88	1637.27	1708.59	2024.09	1685.05	1331.9	1299.37	1309.34	1358.79	1270.11	1195.55	1251.61	1466.92	1255.79
sp|Q8WXH0-2|SYNE2_HUMAN	Q8WXH0-2	Q8WXH0	SYNE2	SYNE2	SYNE2	Isoform 2 of Nesprin-2 OS=Homo sapiens GN=SYNE2	HUMAN	M					Nuc		63	0	0	67	76	60	8860.5	9205.84	9894.75	9902.87	9531.25	9978.97	10038.7	10114.5	0	0	0	0	0	0	0	0	0	0	0	0	0	0	0	0	8625.3	8840.16	9015.81	9148.38	9446.95	9316.11	9304.47	9399.36	9053.47	9252.69	9187.65	9621.89	9149.24	9706.1	9436.59	9855.98	9563.91	10074.9	7091.73	7357.37	7533.39	7205.58	7937.69	7849.09	7626.43	7761.55	7493.67
sp|Q8WXI4|ACO11_HUMAN	Q8WXI4	Q8WXI4	ACO11	ACOT11	ACOT11	Acyl-coenzyme A thioesterase 11 OS=Homo sapiens GN=ACOT11 PE=1 SV=1	HUMAN								3	0	0	0	4	2	318.71	338.434	288.16	341.206	320.843	317.616	341.136	288.591	0	0	0	0	0	0	0	0	0	0	0	0	0	0	0	0	0	0	0	0	0	0	0	0	0	345.75	302.997	296.106	300.669	287.476	268.867	275.944	309.271	267.297	115.409	121.32	114.282	123.853	116.6	105.584	127.892	135.756	108.027
sp|Q8WXI9|P66B_HUMAN	Q8WXI9	Q8WXI9	P66B	GATAD2B	GATAD2B	Transcriptional repressor p66-beta OS=Homo sapiens GN=GATAD2B PE=1 SV=1	HUMAN								8	0	0	12	14	15	1426.96	1737.18	1339.86	1326.86	1365.33	1671.87	1753.6	1768.23	0	0	0	0	0	0	0	0	0	0	0	0	0	0	0	0	1112.21	1135.32	1137.35	1156.14	1127.16	1178.26	1124.78	1195.34	1110.25	2335.46	2244.25	2194.41	2270.42	2131.69	2062.9	2130.46	2367.43	2245.3	2159.89	2306.15	2145.44	2229.04	2130.97	1859.14	1828.08	2253.76	1688.41
sp|Q8WXS3|BAALC_HUMAN	Q8WXS3	Q8WXS3	BAALC	BAALC	BAALC	Brain and acute leukemia cytoplasmic protein OS=Homo sapiens GN=BAALC PE=2 SV=3	HUMAN	M							0	0	0	1	0	0	0	0	0	0	0	0	0	0	0	0	0	0	0	0	0	0	0	0	0	0	0	0	0	0	191.178	154.434	142.454	115.565	113.344	98.7581	149.425	186.088	118.205	0	0	0	0	0	0	0	0	0	0	0	0	0	0	0	0	0	0
sp|Q8WXS8-4|ATS14_HUMAN	Q8WXS8-4	Q8WXS8	ATS14	ADAMTS14	ADAMTS14	Isoform D of A disintegrin and metalloproteinase with thrombospondin motifs 14 OS=Homo sapiens GN=ADAMTS14	HUMAN					XC			0	0	0	2	0	0	0	0	0	0	0	0	0	0	0	0	0	0	0	0	0	0	0	0	0	0	0	0	0	0	159.257	158.664	164.768	145.006	156.021	126.472	105.984	123.206	110.392	0	0	0	0	0	0	0	0	0	0	0	0	0	0	0	0	0	0
sp|Q8WXW3|PIBF1_HUMAN	Q8WXW3	Q8WXW3	PIBF1	PIBF1	PIBF1	Progesterone-induced-blocking factor 1 OS=Homo sapiens GN=PIBF1 PE=1 SV=2	HUMAN					XC	Nuc		6	0	0	5	6	4	771.786	1197.82	735.236	744.119	712.801	1128.38	1098.89	1136.1	0	0	0	0	0	0	0	0	0	0	0	0	0	0	0	0	1485.61	1452.15	1436.55	1410.1	1389.1	1267.17	1067.95	1362.74	989.434	623.951	644.585	616.209	627.289	567.388	562.869	507.443	629.039	488.946	671.818	704.433	654.399	721.075	638.29	592.199	536.906	719.225	563.392
sp|Q8WXX0|DYH7_HUMAN	Q8WXX0	Q8WXX0	DYH7	DNAH7	DNAH7	Dynein heavy chain 7, axonemal OS=Homo sapiens GN=DNAH7 PE=1 SV=2	HUMAN								0	0	0	1	2	0	0	0	0	0	0	0	0	0	0	0	0	0	0	0	0	0	0	0	0	0	0	0	0	0	259.018	205.589	247.099	216.19	229.721	230.706	233.99	222.379	256.058	258.051	279.01	244.068	147.725	292.119	310.537	242.806	184.285	227.448	0	0	0	0	0	0	0	0	0
sp|Q8WXX5|DNJC9_HUMAN	Q8WXX5	Q8WXX5	DNJC9	DNAJC9	DNAJC9	DnaJ homolog subfamily C member 9 OS=Homo sapiens GN=DNAJC9 PE=1 SV=1	HUMAN	M	PM			XC	Nuc		13	0	0	11	14	14	3818.55	3942.57	3777.36	3886.92	3887.56	3112.5	3200.33	3144.25	0	0	0	0	0	0	0	0	0	0	0	0	0	0	0	0	1915.35	1824.64	1992.65	1935.32	1871.38	1841.83	1883.5	1760.72	1879.43	3383.56	3846.6	3214.24	3812.42	3845.41	3791.9	2935.53	3374.63	2722.35	3191.58	3492.16	3045.74	3590.47	3432.41	3468.86	2911.44	3501.61	2700.9
sp|Q8WY22|BRI3B_HUMAN	Q8WY22	Q8WY22	BRI3B	BRI3BP	BRI3BP	BRI3-binding protein OS=Homo sapiens GN=BRI3BP PE=1 SV=1	HUMAN	M							2	0	0	0	1	2	196.364	221.952	281.304	266.198	189.871	246.174	241.329	243.514	0	0	0	0	0	0	0	0	0	0	0	0	0	0	0	0	0	0	0	0	0	0	0	0	0	112.913	124.672	121.941	91.2252	125.735	154.29	137.237	75.8682	138.808	154.025	148.376	156.133	113.226	152.691	167.942	159.339	131.589	172.093
sp|Q8WY36|BBX_HUMAN	Q8WY36	Q8WY36	BBX	BBX	BBX	HMG box transcription factor BBX OS=Homo sapiens GN=BBX PE=1 SV=1	HUMAN								8	0	0	11	11	10	1925.36	2718.49	1549.47	1426.91	1590.19	2655.45	2670.35	2830.3	0	0	0	0	0	0	0	0	0	0	0	0	0	0	0	0	1629.72	1582.32	1749.11	1560.79	1474.91	1441.89	1449.25	1635.93	1239.11	2361.32	2308.23	2226.25	2194.5	2176.89	1866.09	1711.57	2239.84	1461.69	1571.32	1526.85	1468.21	1457.46	1399.59	1307.89	1266.4	1484.71	1091.31
sp|Q8WY91|THAP4_HUMAN	Q8WY91	Q8WY91	THAP4	THAP4	THAP4	THAP domain-containing protein 4 OS=Homo sapiens GN=THAP4 PE=1 SV=2	HUMAN								2	0	0	0	1	1	192.59	391.596	110.694	125.909	119.472	339.833	320.872	297.07	0	0	0	0	0	0	0	0	0	0	0	0	0	0	0	0	0	0	0	0	0	0	0	0	0	199.791	176.331	173.213	197.849	154.72	127.786	115.808	201.608	101.685	71.1442	71.6676	63.7952	62.0425	61.4758	59.0169	46.983	71.2769	43.8176
sp|Q8WYA0|IFT81_HUMAN	Q8WYA0	Q8WYA0	IFT81	IFT81	IFT81	Intraflagellar transport protein 81 homolog OS=Homo sapiens GN=IFT81 PE=1 SV=1	HUMAN								8	0	0	9	10	6	761.794	943.337	761.727	817.686	780.05	1025.58	1014.85	1108.97	0	0	0	0	0	0	0	0	0	0	0	0	0	0	0	0	1063.23	1096.98	1067.97	1103.09	1107.09	1015.09	976.976	1169.35	871.685	1234.21	1300.36	1296	1254.24	1331.59	1267.66	1230.01	1386.51	1136.2	589.516	625.803	617.367	583.01	667.243	577.468	552.561	664.307	560.972
sp|Q8WYA6|CTBL1_HUMAN	Q8WYA6	Q8WYA6	CTBL1	CTNNBL1	CTNNBL1	Beta-catenin-like protein 1 OS=Homo sapiens GN=CTNNBL1 PE=1 SV=1	HUMAN	M					Nuc		12	0	0	13	13	16	2659.51	3069.41	2851.67	2964.42	2834.45	2847.49	2965.55	2801.36	0	0	0	0	0	0	0	0	0	0	0	0	0	0	0	0	2237.77	1938.48	2172.83	2132.14	2147.96	2102.54	2270.79	2199.28	2303.1	2158.29	2340.25	2117.17	2360.93	2369.77	2370.86	2189.3	2271.32	2240.9	2579.83	2924.71	2548.02	3000.84	2948.64	2898.92	2513.29	2778.74	2431.99
sp|Q8WYB5|KAT6B_HUMAN	Q8WYB5	Q8WYB5	KAT6B	KAT6B	KAT6B	Histone acetyltransferase KAT6B OS=Homo sapiens GN=KAT6B PE=1 SV=3	HUMAN						Nuc		6	0	0	2	3	0	805.799	1037.41	754.573	746.242	757.067	1033.77	1066.44	1065.13	0	0	0	0	0	0	0	0	0	0	0	0	0	0	0	0	216.224	201.892	233.772	191.939	215.747	195.218	159.057	195.357	259.168	244.095	251.677	236.199	241.248	248.476	233.961	217.103	241.725	228.853	0	0	0	0	0	0	0	0	0
sp|Q8WYH8|ING5_HUMAN	Q8WYH8	Q8WYH8	ING5	ING5	ING5	Inhibitor of growth protein 5 OS=Homo sapiens GN=ING5 PE=1 SV=1	HUMAN						Nuc		0	0	0	0	5	2	0	0	0	0	0	0	0	0	0	0	0	0	0	0	0	0	0	0	0	0	0	0	0	0	0	0	0	0	0	0	0	0	0	981.201	956.219	911.593	935.394	963.834	889.157	866.04	875.35	825.061	311.344	328.656	325.965	343.925	316.175	281.587	307.13	319.733	238.658
sp|Q8WYK2-2|JDP2_HUMAN	Q8WYK2-2	Q8WYK2	JDP2	JDP2	JDP2	Isoform 2 of Jun dimerization protein 2 OS=Homo sapiens GN=JDP2	HUMAN						Nuc		0	0	0	1	0	1	0	0	0	0	0	0	0	0	0	0	0	0	0	0	0	0	0	0	0	0	0	0	0	0	143.122	146.216	135.678	146.357	147.016	115.509	82.0175	154.289	69.4628	0	0	0	0	0	0	0	0	0	198.941	185.892	177.442	209.219	152.881	135.504	101.031	193.731	84.2264
sp|Q8WYL5|SSH1_HUMAN	Q8WYL5	Q8WYL5	SSH1	SSH1	SSH1	Protein phosphatase Slingshot homolog 1 OS=Homo sapiens GN=SSH1 PE=1 SV=2	HUMAN	M	PM						10	0	0	7	12	7	2559	2357.04	2481.99	2415.14	2532.7	2217.61	2221.26	2153.13	0	0	0	0	0	0	0	0	0	0	0	0	0	0	0	0	1170.1	1299.79	1189.44	1468.18	1396.19	1393.86	1127.92	1292.75	1133.38	2493.38	2371.47	2390.87	2528.64	2317.87	2208.15	2278.8	2502.22	2278	1129.32	1125.26	1109.06	1208.59	1102.24	1036.84	1015.06	1079.31	1012.53
sp|Q8WYN0|ATG4A_HUMAN	Q8WYN0	Q8WYN0	ATG4A	ATG4A	ATG4A	Cysteine protease ATG4A OS=Homo sapiens GN=ATG4A PE=1 SV=1	HUMAN								3	0	0	6	2	1	223.708	243.761	226.058	223.933	232.264	192.259	214.937	192.351	0	0	0	0	0	0	0	0	0	0	0	0	0	0	0	0	422.447	404.341	418.855	421.037	420.768	358.359	487.976	445.902	416.544	60.7207	64.3867	70.7918	69.3859	69.4166	64.9739	77.9355	69.7237	74.3677	30.1312	34.3848	35.9347	41.8768	36.7274	33.3227	36.965	45.6421	33.6425
sp|Q8WYP3-2|RIN2_HUMAN	Q8WYP3-2	Q8WYP3	RIN2	RIN2	RIN2	Isoform 2 of Ras and Rab interactor 2 OS=Homo sapiens GN=RIN2	HUMAN								4	0	0	3	2	3	591.25	1293.58	523.692	497.838	504.166	1012.07	1021.16	1055.19	0	0	0	0	0	0	0	0	0	0	0	0	0	0	0	0	319.315	319.396	320.046	284.274	303.53	255.483	246.032	269.577	196.682	112.462	124.842	107.416	108.38	109.398	89.9215	83.6326	114.797	81.8843	157.698	138.027	136.41	136.646	154.53	143.77	126.7	145.116	130.214
sp|Q8WYP5-2|ELYS_HUMAN	Q8WYP5-2	Q8WYP5	ELYS	AHCTF1	AHCTF1	Isoform 2 of Protein ELYS OS=Homo sapiens GN=AHCTF1	HUMAN	M					Nuc		50	0	0	47	50	43	9730.96	11000.6	11405.8	10982	11454.5	12352.2	12193.7	12489.4	0	0	0	0	0	0	0	0	0	0	0	0	0	0	0	0	6438.74	6552.53	6627.31	6636.12	6759.18	7046.63	7273.43	6766.45	6965.91	14200.5	13703.8	14243.6	14130.2	14395.6	14136.1	14589.8	13642.6	15218.4	7788.71	7753.92	7934.35	7717.51	8057.83	7896.82	8184.58	7631.58	8620.92
sp|Q8WYQ5|DGCR8_HUMAN	Q8WYQ5	Q8WYQ5	DGCR8	DGCR8	DGCR8	Microprocessor complex subunit DGCR8 OS=Homo sapiens GN=DGCR8 PE=1 SV=1	HUMAN						Nuc		5	0	0	7	6	5	410.779	477.055	412.311	397.605	441.66	477.995	484.589	467.041	0	0	0	0	0	0	0	0	0	0	0	0	0	0	0	0	847.493	954.072	1034.3	1025.11	1092.47	993.011	1014.88	969.647	1043.2	881.923	877.88	898.284	834.833	869.696	859.169	867.033	899.509	867.182	897.685	847.305	889.985	736.658	776.037	734.272	641.341	751.403	530.186
sp|Q8WYQ9-2|ZCH14_HUMAN	Q8WYQ9-2	Q8WYQ9	ZCH14	ZCCHC14	ZCCHC14	Isoform 2 of Zinc finger CCHC domain-containing protein 14 OS=Homo sapiens GN=ZCCHC14	HUMAN								0	0	0	1	0	0	0	0	0	0	0	0	0	0	0	0	0	0	0	0	0	0	0	0	0	0	0	0	0	0	70.9324	84.6624	72.4914	87.3316	81.4986	77.8428	67.7281	87.0208	53.3144	0	0	0	0	0	0	0	0	0	0	0	0	0	0	0	0	0	0
sp|Q8WZ19|BACD1_HUMAN	Q8WZ19	Q8WZ19	BACD1	KCTD13	KCTD13	BTB/POZ domain-containing adapter for CUL3-mediated RhoA degradation protein 1 OS=Homo sapiens GN=KCTD13 PE=1 SV=1	HUMAN								2	0	0	2	2	3	239.772	575.692	203.707	176.614	192.99	397.824	407.034	422.077	0	0	0	0	0	0	0	0	0	0	0	0	0	0	0	0	207.569	225.094	218.709	241.498	200.013	185.26	158.726	191.248	159.191	424.949	573.006	395.275	458.292	427.706	367.379	247.568	396.679	204.914	562.819	682.081	552.738	620.487	555.304	509.105	356.736	524.288	370.267
sp|Q8WZ71|TM158_HUMAN	Q8WZ71	Q8WZ71	TM158	TMEM158	TMEM158	Transmembrane protein 158 OS=Homo sapiens GN=TMEM158 PE=2 SV=2	HUMAN	M						ShG	0	0	0	0	0	0	0	0	0	0	0	0	0	0	0	0	0	0	0	0	0	0	0	0	0	0	0	0	0	0	0	0	0	0	0	0	0	0	0	0	0	0	0	0	0	0	0	0	0	0	0	0	0	0	0	0	0
sp|Q8WZ73|RFFL_HUMAN	Q8WZ73	Q8WZ73	RFFL	RFFL	RFFL	E3 ubiquitin-protein ligase rififylin OS=Homo sapiens GN=RFFL PE=1 SV=1	HUMAN	M	PM						3	0	0	2	2	0	378.364	425.08	362.711	361.907	313.646	442.715	467.207	456.533	0	0	0	0	0	0	0	0	0	0	0	0	0	0	0	0	275.944	276.699	275.256	240.01	253.142	260.462	247.616	288.996	221.897	219.239	221.732	203.558	202.431	222.863	185.901	183.599	216.378	187.171	0	0	0	0	0	0	0	0	0
sp|Q8WZA0-2|LZIC_HUMAN	Q8WZA0-2	Q8WZA0	LZIC	LZIC	LZIC	Isoform 2 of Protein LZIC OS=Homo sapiens GN=LZIC	HUMAN								11	0	0	8	13	10	2634.6	2359.17	2478.34	2470.8	2561.44	1968.2	1884.79	1908.75	0	0	0	0	0	0	0	0	0	0	0	0	0	0	0	0	1345.1	1262.07	1304.61	1327.59	1370.99	1374.74	1209.51	1387.67	1232.17	2015.87	1982.69	1954.63	2000.67	1871.61	1888.16	1887.74	2000.31	1859	2065.79	2266.79	1961.3	2307.79	2212.15	2230.09	1981.4	2315.78	1911.92
sp|Q8WZA1|PMGT1_HUMAN	Q8WZA1	Q8WZA1	PMGT1	POMGNT1	POMGNT1	Protein O-linked-mannose beta-1,2-N-acetylglucosaminyltransferase 1 OS=Homo sapiens GN=POMGNT1 PE=1 SV=2	HUMAN	M							1	0	0	0	0	0	209.057	213.28	218.791	242.057	206.426	239.936	251.661	238.806	0	0	0	0	0	0	0	0	0	0	0	0	0	0	0	0	0	0	0	0	0	0	0	0	0	0	0	0	0	0	0	0	0	0	0	0	0	0	0	0	0	0	0
sp|Q8WZA1-2|PMGT1_HUMAN	Q8WZA1-2	Q8WZA1	PMGT1	POMGNT1	POMGNT1-2	Isoform 2 of Protein O-linked-mannose beta-1,2-N-acetylglucosaminyltransferase 1 OS=Homo sapiens GN=POMGNT1	HUMAN	M							4	0	0	5	5	5	607.162	573.543	628.13	589.456	541.771	674.757	663.188	657.961	0	0	0	0	0	0	0	0	0	0	0	0	0	0	0	0	1591.59	1493.23	1465.69	1395.12	1287.13	1245.41	1534.71	1447.56	1336.73	259.999	278.931	263.983	250.408	282.051	265.434	272.262	274.817	256.825	424.659	372.998	443.214	383.062	395.064	385.872	399.707	404.036	391.231
sp|Q8WZA9|IRGQ_HUMAN	Q8WZA9	Q8WZA9	IRGQ	IRGQ	IRGQ	Immunity-related GTPase family Q protein OS=Homo sapiens GN=IRGQ PE=1 SV=1	HUMAN								15	0	0	11	14	11	3565.41	3660.36	3467.83	3463.76	3350.63	2775.39	2806.19	2795.97	0	0	0	0	0	0	0	0	0	0	0	0	0	0	0	0	1485.07	1547.62	1442.54	1527.83	1474.03	1405.63	1178.45	1330.87	1135.88	1629.19	1680.68	1715.8	1806.18	1702.36	1781.09	1764.9	1711.64	1767.25	1427.32	1505.53	1439.14	1543.86	1494.69	1406.55	1471.36	1538.41	1513.95
sp|Q92466|DDB2_HUMAN	Q92466	Q92466	DDB2	DDB2	DDB2	DNA damage-binding protein 2 OS=Homo sapiens GN=DDB2 PE=1 SV=1	HUMAN								11	0	0	9	11	9	4463.16	3688.52	4227.82	4056.99	3951.78	4278.06	4008.17	4244.79	0	0	0	0	0	0	0	0	0	0	0	0	0	0	0	0	983.469	1003.57	1006.04	1039.7	1045.86	1024.18	944.279	1030.83	979.389	2332.35	2356.19	2414.78	2537.21	2444.98	2435.29	2422.36	2915.92	2331.79	1837.83	1753.65	1777.86	1794.33	1752.51	1684.62	1655.56	2091.07	1728.22
sp|Q92484|ASM3A_HUMAN	Q92484	Q92484	ASM3A	SMPDL3A	SMPDL3A	Acid sphingomyelinase-like phosphodiesterase 3a OS=Homo sapiens GN=SMPDL3A PE=1 SV=2	HUMAN					XC			0	0	0	0	1	1	0	0	0	0	0	0	0	0	0	0	0	0	0	0	0	0	0	0	0	0	0	0	0	0	0	0	0	0	0	0	0	0	0	100.184	107.857	103.582	106.628	102.766	91.4219	83.9519	116.747	66.6127	91.6826	84.5663	86.1906	87.586	81.4371	87.4703	72.0002	97.7326	56.9263
sp|Q92485|ASM3B_HUMAN	Q92485	Q92485	ASM3B	SMPDL3B	SMPDL3B	Acid sphingomyelinase-like phosphodiesterase 3b OS=Homo sapiens GN=SMPDL3B PE=1 SV=2	HUMAN					XC			0	0	0	0	0	0	0	0	0	0	0	0	0	0	0	0	0	0	0	0	0	0	0	0	0	0	0	0	0	0	0	0	0	0	0	0	0	0	0	0	0	0	0	0	0	0	0	0	0	0	0	0	0	0	0	0	0
sp|Q92499|DDX1_HUMAN	Q92499	Q92499	DDX1	DDX1	DDX1	ATP-dependent RNA helicase DDX1 OS=Homo sapiens GN=DDX1 PE=1 SV=2	HUMAN	M					Nuc		57	0	0	55	58	51	15062.8	14351.2	15494.2	15179.6	16188.9	14787.2	14584.3	14720.2	0	0	0	0	0	0	0	0	0	0	0	0	0	0	0	0	10150.4	9809.31	10263	10426.7	10240.9	10721.9	10993	11254.9	10653.2	10566.3	11321.8	10844.9	11083.3	11614	11569.7	10767.7	10797.3	10480	9985.7	9611.34	10172.4	9630.47	9599.51	9713.48	10119.2	9697.37	10223.7
sp|Q92503-2|S14L1_HUMAN	Q92503-2	Q92503	S14L1	SEC14L1	SEC14L1	Isoform 2 of SEC14-like protein 1 OS=Homo sapiens GN=SEC14L1	HUMAN	M							13	0	0	10	9	15	2303.33	3158.98	1957.28	1891.14	1921.31	2353.43	2409.74	2332.37	0	0	0	0	0	0	0	0	0	0	0	0	0	0	0	0	1646.96	1558.31	1604.98	1518.63	1387.75	1267.95	1302.26	1286.93	1313.36	1437.45	1396.56	1423.1	1511.65	1426.34	1251.41	1199.81	1532.36	1145.49	1543.63	1557.02	1586.56	1657.14	1473.87	1355.39	1314.21	1671.59	1267.04
sp|Q92504|S39A7_HUMAN	Q92504	Q92504	S39A7	SLC39A7	SLC39A7	Zinc transporter SLC39A7 OS=Homo sapiens GN=SLC39A7 PE=1 SV=2	HUMAN	M							4	0	0	1	4	3	773.612	595.692	889.453	795.162	656.533	813.315	714.891	774.575	0	0	0	0	0	0	0	0	0	0	0	0	0	0	0	0	177.074	125.759	183.649	115.874	107.104	128.853	192.015	130.903	205.703	520.127	739.888	603.791	715.114	713.928	797.529	652.242	719.799	622.4	418.373	371.038	405.838	425.886	464.226	439.843	468.843	459.938	517.874
sp|Q92506|DHB8_HUMAN	Q92506	Q92506	DHB8	HSD17B8	HSD17B8	Estradiol 17-beta-dehydrogenase 8 OS=Homo sapiens GN=HSD17B8 PE=1 SV=2	HUMAN	M	PM						0	0	0	0	0	0	0	0	0	0	0	0	0	0	0	0	0	0	0	0	0	0	0	0	0	0	0	0	0	0	0	0	0	0	0	0	0	0	0	0	0	0	0	0	0	0	0	0	0	0	0	0	0	0	0	0	0
sp|Q92521|PIGB_HUMAN	Q92521	Q92521	PIGB	PIGB	PIGB	GPI mannosyltransferase 3 OS=Homo sapiens GN=PIGB PE=1 SV=1	HUMAN	M							0	0	0	1	1	1	0	0	0	0	0	0	0	0	0	0	0	0	0	0	0	0	0	0	0	0	0	0	0	0	202.422	197.81	198.472	190.588	205.029	194.049	187.736	191.034	194.266	156.987	170.524	174.129	92.7071	155.293	162.472	163.36	95.1134	140.767	69.6167	81.0674	80.3616	76.1397	92.2109	93.3014	99.4368	95.4708	104.283
sp|Q92522|H1X_HUMAN	Q92522	Q92522	H1X	H1FX	H1FX	Histone H1x OS=Homo sapiens GN=H1FX PE=1 SV=1	HUMAN						Nuc		15	0	0	11	9	10	3633.26	3632.77	3591.07	3569.05	3608.04	3995.91	3978	3994.68	0	0	0	0	0	0	0	0	0	0	0	0	0	0	0	0	1592.5	1735.35	1506.71	1703	1696.86	1774.28	1612.06	1909.44	1897.31	2717.69	2677.71	2964.41	3021.41	2715.35	2794.46	3120.1	3246.14	3356.75	1671.24	1524.6	1559.49	1555.93	1464.86	1486.71	1607.46	1664.22	1694.45
sp|Q92529|SHC3_HUMAN	Q92529	Q92529	SHC3	SHC3	SHC3	SHC-transforming protein 3 OS=Homo sapiens GN=SHC3 PE=1 SV=1	HUMAN	M	PM						4	0	0	4	1	0	535.487	548.621	490.958	498.484	500.316	564.807	495.395	552.214	0	0	0	0	0	0	0	0	0	0	0	0	0	0	0	0	642.613	606.791	622.627	621.136	594.251	603.097	666.966	622.706	634.872	136.867	112.552	127.611	115.265	108.869	99.4849	103.004	110.595	86.1732	0	0	0	0	0	0	0	0	0
sp|Q92530|PSMF1_HUMAN	Q92530	Q92530	PSMF1	PSMF1	PSMF1	Proteasome inhibitor PI31 subunit OS=Homo sapiens GN=PSMF1 PE=1 SV=2	HUMAN	M							4	0	0	11	5	7	1383.94	1443.61	1243.43	1168.49	1295.15	1096.86	1041.66	1066.21	0	0	0	0	0	0	0	0	0	0	0	0	0	0	0	0	830.663	936.298	882.606	995.473	923.585	965.052	881.614	1088.96	707.987	881.391	724.51	827.458	751.733	768.346	692.967	773.757	802.864	737.529	1496.05	1406.63	1442.15	1434.3	1316.67	1297.41	1337.56	1440.27	1292.22
sp|Q92539|LPIN2_HUMAN	Q92539	Q92539	LPIN2	LPIN2	LPIN2	Phosphatidate phosphatase LPIN2 OS=Homo sapiens GN=LPIN2 PE=1 SV=1	HUMAN	M					Nuc		3	0	0	4	4	7	390.887	541.162	423.155	425.009	397.029	476.708	490.647	505.294	0	0	0	0	0	0	0	0	0	0	0	0	0	0	0	0	901.667	768.134	870.024	821.065	745.625	744.454	892.328	764.309	959.786	223.408	245.372	222.559	207.724	236.958	220.29	216.498	163.358	237.361	863.77	855.395	901.819	797.076	842.107	910.145	854.218	586.988	876.593
sp|Q92540|SMG7_HUMAN	Q92540	Q92540	SMG7	SMG7	SMG7	Protein SMG7 OS=Homo sapiens GN=SMG7 PE=1 SV=2	HUMAN						Nuc		7	0	0	6	7	4	790.117	1222.09	743.902	861.947	750.653	876.397	1099.24	929.245	0	0	0	0	0	0	0	0	0	0	0	0	0	0	0	0	859.179	875.672	841.16	920.206	882.821	844.423	740.854	845.951	725.062	512.045	506.743	500.756	537.855	518.099	466.127	433.959	497.101	426.181	848.531	717.04	770.192	833.467	677.383	691.336	747.294	827.526	595.971
sp|Q92541|RTF1_HUMAN	Q92541	Q92541	RTF1	RTF1	RTF1	RNA polymerase-associated protein RTF1 homolog OS=Homo sapiens GN=RTF1 PE=1 SV=4	HUMAN								16	0	0	14	18	18	5891.2	6575.76	5398.12	5221.22	5482.25	6392.49	6323.52	6302.41	0	0	0	0	0	0	0	0	0	0	0	0	0	0	0	0	2198.5	2186.87	2174.25	2467.13	2266.45	2329.02	2094.04	2276.36	2057.99	3870.83	3617.37	3918.54	3678.86	3711.83	3552.13	3820.15	3953.88	3744.22	3386.64	3325.86	3403.8	3298.86	3267.73	3100.68	3174.28	3534.83	3047.95
sp|Q92543|SNX19_HUMAN	Q92543	Q92543	SNX19	SNX19	SNX19	Sorting nexin-19 OS=Homo sapiens GN=SNX19 PE=1 SV=2	HUMAN	M							3	0	0	4	6	2	337.675	578.099	324.168	329.173	335.035	421.654	469.487	417.806	0	0	0	0	0	0	0	0	0	0	0	0	0	0	0	0	558.725	572.126	572.365	562.527	570.948	534.908	499.482	516.66	439.546	652.88	722.838	687.309	669.498	680.142	668.555	608.938	692.612	607.309	330.557	363.952	345.405	338.833	345.855	305.327	292.087	372.98	290.453
sp|Q92544|TM9S4_HUMAN	Q92544	Q92544	TM9S4	TM9SF4	TM9SF4	Transmembrane 9 superfamily member 4 OS=Homo sapiens GN=TM9SF4 PE=1 SV=2	HUMAN	M						ShG	7	0	0	12	12	7	1954.21	2021.92	1970.72	2304.51	1867.65	2200.69	2347.57	2114.66	0	0	0	0	0	0	0	0	0	0	0	0	0	0	0	0	2001.96	1875.66	2019.93	1735	1940.75	1847.22	1813.1	1659.78	1739.27	3273.4	3444.75	3382	2895.79	3401.84	3396.07	3116.67	2675.38	3033.07	869.473	790.139	893.096	745.166	817.951	852.547	846.104	795.87	763.469
sp|Q92545|TM131_HUMAN	Q92545	Q92545	TM131	TMEM131	TMEM131	Transmembrane protein 131 OS=Homo sapiens GN=TMEM131 PE=1 SV=3	HUMAN	M							10	0	0	12	3	9	1069.86	1368.83	1240.02	1234.76	1295.37	1469.7	1460.29	1489.69	0	0	0	0	0	0	0	0	0	0	0	0	0	0	0	0	1117.04	1152.8	1109.89	1151.78	1231.85	1272.55	1131.18	1221.39	1121.49	295.307	375.383	288.166	356.823	368.742	360.922	252.48	332.284	250.93	1271.17	1238.07	1249.55	1316.58	1259.11	1256.58	1190.29	1216.72	1105.66
sp|Q92546|RGP1_HUMAN	Q92546	Q92546	RGP1	RGP1	RGP1	RAB6A-GEF complex partner protein 2 OS=Homo sapiens GN=RGP1 PE=1 SV=1	HUMAN	M							2	0	0	2	1	0	47.787	60.3762	54.1692	42.3907	46.9554	63.0433	57.065	46.9419	0	0	0	0	0	0	0	0	0	0	0	0	0	0	0	0	169.395	179.917	192.272	185.935	181.156	178.448	184.254	194.791	166.94	102.991	89.9843	111.654	102.026	93.5699	98.2282	103.088	98.8374	104.743	0	0	0	0	0	0	0	0	0
sp|Q92547|TOPB1_HUMAN	Q92547	Q92547	TOPB1	TOPBP1	TOPBP1	DNA topoisomerase 2-binding protein 1 OS=Homo sapiens GN=TOPBP1 PE=1 SV=3	HUMAN						Nuc		5	0	0	2	6	6	380.379	572.018	411.865	400.22	455.152	538.696	535.793	524.462	0	0	0	0	0	0	0	0	0	0	0	0	0	0	0	0	602.239	670.226	690.137	706.001	767.786	763.299	862.124	573.254	719.311	668.636	683.955	694.649	638.132	717.369	778.896	849.782	567.692	881.015	1019.91	974.581	980.766	907.769	978.351	1058.97	992.086	945.898	856.577
sp|Q92551|IP6K1_HUMAN	Q92551	Q92551	IP6K1	IP6K1	IP6K1	Inositol hexakisphosphate kinase 1 OS=Homo sapiens GN=IP6K1 PE=1 SV=3	HUMAN						Nuc		3	0	0	4	3	2	435.647	647.909	399.306	398.792	402.641	544.679	532.111	541.111	0	0	0	0	0	0	0	0	0	0	0	0	0	0	0	0	584.161	496.831	679.475	628.852	764.223	816.904	589.522	620.837	711.466	638.088	727.568	598.099	712.77	687.537	647.831	556.152	744.659	533.516	140.219	161.77	146.085	167.35	169.005	132.452	124.018	154.107	120.891
sp|Q92552-2|RT27_HUMAN	Q92552-2	Q92552	RT27	MRPS27	MRPS27	Isoform 2 of 28S ribosomal protein S27, mitochondrial OS=Homo sapiens GN=MRPS27	HUMAN	M							9	0	0	10	10	7	2103.82	1869.71	2018.87	2035.43	2105.5	1994.12	2094.5	2024.05	0	0	0	0	0	0	0	0	0	0	0	0	0	0	0	0	1524.28	1597.57	1503.75	1499.46	1579.89	1579.12	1448.54	1528.71	1283.06	1118.05	1028.42	1104.96	1066.88	1007.88	956.678	1078.66	1050.74	1051.58	863.328	950.587	865.147	919.93	956.802	930.92	772.565	945.989	687.942
sp|Q92556|ELMO1_HUMAN	Q92556	Q92556	ELMO1	ELMO1	ELMO1	Engulfment and cell motility protein 1 OS=Homo sapiens GN=ELMO1 PE=1 SV=2	HUMAN	M	PM						4	0	0	4	3	3	290.952	255.403	270.644	276.572	295.738	265.4	260.587	246.976	0	0	0	0	0	0	0	0	0	0	0	0	0	0	0	0	489.626	380.881	491.188	425.829	336.862	352.396	476.713	429.472	414.423	154.064	165.416	174.143	177.67	170.749	181.553	146.614	150.038	173.127	470.283	458.093	469.969	453.949	435.816	435.073	442.086	476.563	441.661
sp|Q92558|WASF1_HUMAN	Q92558	Q92558	WASF1	WASF1	WASF1	Wiskott-Aldrich syndrome protein family member 1 OS=Homo sapiens GN=WASF1 PE=1 SV=1	HUMAN	M							5	0	0	4	5	5	1473.16	1561.36	1812.13	1777.7	1642.72	1812.59	1798.33	1795.9	0	0	0	0	0	0	0	0	0	0	0	0	0	0	0	0	580.222	533.903	627.994	510.81	561.933	573.091	512.557	560.274	603.998	586.536	563.753	543.89	536.373	557.911	548.47	544.276	593.619	527.739	524.902	523.394	534.624	542.954	580.734	606.262	874.392	538.943	1047.29
sp|Q92560|BAP1_HUMAN	Q92560	Q92560	BAP1	BAP1	BAP1	Ubiquitin carboxyl-terminal hydrolase BAP1 OS=Homo sapiens GN=BAP1 PE=1 SV=2	HUMAN						Nuc		5	0	0	1	5	3	561.121	712.68	481.066	473.727	473.72	719.426	678.337	726.474	0	0	0	0	0	0	0	0	0	0	0	0	0	0	0	0	163.694	101.362	160.412	100.985	121.054	81.9851	149.612	108.488	135.499	563.61	573.578	523.452	593.592	585.088	489.945	430.413	628.728	420.1	237.258	267.941	253.908	279.185	264.681	249.882	213.525	304.905	190.53
sp|Q92562|FIG4_HUMAN	Q92562	Q92562	FIG4	FIG4	FIG4	Polyphosphoinositide phosphatase OS=Homo sapiens GN=FIG4 PE=1 SV=1	HUMAN	M							9	0	0	5	2	3	1226.89	1254	1226.04	1216.08	1131.22	1323.24	1297.56	1270.76	0	0	0	0	0	0	0	0	0	0	0	0	0	0	0	0	810.381	787.225	863.02	870.151	866.526	859.876	773.002	822.229	738.696	173.402	163.691	160.919	177.743	160.949	132.608	118.951	208.251	115.371	93.5715	97.4538	70.4979	86.4775	91.8394	77.2314	82.5743	90.3784	79.7997
sp|Q92564-3|DCNL4_HUMAN	Q92564-3	Q92564	DCNL4	DCUN1D4	DCUN1D4	Isoform 3 of DCN1-like protein 4 OS=Homo sapiens GN=DCUN1D4	HUMAN						Nuc		5	0	0	4	3	5	990.317	1318.64	954.865	943.844	988.108	1141.91	1157.02	1204.47	0	0	0	0	0	0	0	0	0	0	0	0	0	0	0	0	386.14	399.156	395.733	416.155	426.16	424.955	337.395	391.19	347.786	262.126	252.91	252.668	260.022	236.5	252.333	231.611	264.669	229.882	558.645	588.4	553.344	579.446	571.794	524.744	509.53	567.14	493.629
sp|Q92567|F168A_HUMAN	Q92567	Q92567	F168A	FAM168A	FAM168A	Protein FAM168A OS=Homo sapiens GN=FAM168A PE=1 SV=2	HUMAN								0	0	0	0	1	0	0	0	0	0	0	0	0	0	0	0	0	0	0	0	0	0	0	0	0	0	0	0	0	0	0	0	0	0	0	0	0	0	0	976.276	959.548	907.407	920.179	813.882	749.353	591.042	928.646	441.667	0	0	0	0	0	0	0	0	0
sp|Q92570-3|NR4A3_HUMAN	Q92570-3	Q92570	NR4A3	NR4A3	NR4A3	Isoform 3 of Nuclear receptor subfamily 4 group A member 3 OS=Homo sapiens GN=NR4A3	HUMAN						Nuc		1	0	0	1	0	0	334.99	388.282	323.368	300.283	290.987	456.484	471.31	481.962	0	0	0	0	0	0	0	0	0	0	0	0	0	0	0	0	113.989	134.725	127.91	138.298	142.756	163.456	140.366	100.726	128.303	0	0	0	0	0	0	0	0	0	0	0	0	0	0	0	0	0	0
sp|Q92574|TSC1_HUMAN	Q92574	Q92574	TSC1	TSC1	TSC1	Hamartin OS=Homo sapiens GN=TSC1 PE=1 SV=2	HUMAN	M	PM						12	0	0	3	8	12	1850.23	1859.28	1736.66	1714.24	1765.99	1735.48	1713.43	1763.88	0	0	0	0	0	0	0	0	0	0	0	0	0	0	0	0	386.511	355.317	390.015	375.208	383.366	359.973	389.069	399.315	388.489	751.354	788.834	721.727	799.023	800.117	727.433	695.678	876.089	686.352	1205.59	1209.27	1179.1	1309.48	1195.2	1201.9	1216.14	1407.7	1231.24
sp|Q92575|UBXN4_HUMAN	Q92575	Q92575	UBXN4	UBXN4	UBXN4	UBX domain-containing protein 4 OS=Homo sapiens GN=UBXN4 PE=1 SV=2	HUMAN	M							13	0	0	18	19	16	4201.53	4404.1	3988.37	3851.94	3802.3	4716.96	4666.68	4800.18	0	0	0	0	0	0	0	0	0	0	0	0	0	0	0	0	4691.07	4446.96	4532.33	4282.32	4375.04	4316.73	4216.49	4497.16	4440.54	4497.13	4145.3	4448.28	4323.72	4149.11	3889.61	4101.87	4363.29	3994.57	3555.25	3403.6	3601.49	3551.39	3138.97	3087.67	3321.74	3378.72	2842.81
sp|Q92576|PHF3_HUMAN	Q92576	Q92576	PHF3	PHF3	PHF3	PHD finger protein 3 OS=Homo sapiens GN=PHF3 PE=1 SV=3	HUMAN						Nuc		34	0	0	23	39	32	6947.26	8109.02	7292.91	7037.38	7366.49	8987.84	8941.24	9043.09	0	0	0	0	0	0	0	0	0	0	0	0	0	0	0	0	2948.29	3093.81	3040.13	3084.12	3171.65	3041.09	2780.2	3383.12	2758.06	8115.02	8004.25	8123.14	8168.3	8192.16	7810.74	7962.87	8258.38	7705.36	5553.83	5736.92	5751.62	5962.05	5643.7	5287.09	5530.68	5917.96	5219.24
sp|Q92585|MAML1_HUMAN	Q92585	Q92585	MAML1	MAML1	MAML1	Mastermind-like protein 1 OS=Homo sapiens GN=MAML1 PE=1 SV=3	HUMAN	M					Nuc		2	0	0	2	2	1	603.498	951.369	441.021	422.576	469.154	862.95	862.35	899.973	0	0	0	0	0	0	0	0	0	0	0	0	0	0	0	0	202.669	195.062	174.207	187.339	183.944	182.781	156.578	219.094	145.939	248.317	242.438	238.674	230.122	206.227	225.45	171.397	228.929	161.143	154.841	132.393	124.64	126.657	117.423	88.0183	89.2242	127.989	83.1119
sp|Q92600-2|RCD1_HUMAN	Q92600-2	Q92600	RCD1	RQCD1	RQCD1	Isoform 2 of Cell differentiation protein RCD1 homolog OS=Homo sapiens GN=RQCD1	HUMAN	M					Nuc		5	0	0	6	5	4	954.314	969.606	1029.01	984.739	1039.47	1011.3	1020.56	1032.44	0	0	0	0	0	0	0	0	0	0	0	0	0	0	0	0	953.937	986.554	955.169	1045.56	1025.2	1005.29	988.682	1097.24	913.111	1054.61	1034.37	1001.87	922.705	1016.63	1051.01	1041.63	1005.86	1147.94	661.346	586.398	637.237	606.699	596.795	545.812	673.841	617.976	628.323
sp|Q92609-2|TBCD5_HUMAN	Q92609-2	Q92609	TBCD5	TBC1D5	TBC1D5	Isoform 2 of TBC1 domain family member 5 OS=Homo sapiens GN=TBC1D5	HUMAN	M							19	0	0	19	18	20	4591.34	4189.77	4529.75	4404.61	4607.48	3909.07	3798.55	3818.86	0	0	0	0	0	0	0	0	0	0	0	0	0	0	0	0	3067.22	2961.22	2823.11	2901.33	2773.07	2727.78	2779.68	3051.62	2594.44	2947.22	2882.79	3039.1	2956.5	2978.62	2861.3	2955.03	3158.4	2792.95	2404.5	2421.26	2466.67	2324.47	2406.33	2263.23	2263.42	2463.3	2132.27
sp|Q92610|ZN592_HUMAN	Q92610	Q92610	ZN592	ZNF592	ZNF592	Zinc finger protein 592 OS=Homo sapiens GN=ZNF592 PE=1 SV=2	HUMAN						Nuc		4	0	0	4	5	3	878.833	946.685	845.242	781.188	903.524	1143.32	1030.53	1161.35	0	0	0	0	0	0	0	0	0	0	0	0	0	0	0	0	884.49	752.789	867.674	801.614	860.314	828.591	785.024	836.475	909.888	405.415	393.442	419.75	384.549	391.611	345.428	393.012	396.51	378.453	231.006	219.208	220.474	231.577	224.747	209.708	216.045	236.876	206.533
sp|Q92611|EDEM1_HUMAN	Q92611	Q92611	EDEM1	EDEM1	EDEM1	ER degradation-enhancing alpha-mannosidase-like protein 1 OS=Homo sapiens GN=EDEM1 PE=1 SV=1	HUMAN	M							1	0	0	2	2	1	176.5	251.559	174.697	195.815	177.545	223.13	246.49	258.973	0	0	0	0	0	0	0	0	0	0	0	0	0	0	0	0	100.964	102.032	93.8532	105.065	93.6417	90.2069	103.647	96.3791	80.3347	221.642	212.632	207.606	244.854	202.536	199.317	199.589	226.702	208.946	37.8583	30.7064	31.8075	36.7128	32.3557	27.9161	35.6759	35.9051	36.5571
sp|Q92613|JADE3_HUMAN	Q92613	Q92613	JADE3	JADE3	JADE3	Protein Jade-3 OS=Homo sapiens GN=JADE3 PE=1 SV=1	HUMAN								0	0	0	3	2	1	0	0	0	0	0	0	0	0	0	0	0	0	0	0	0	0	0	0	0	0	0	0	0	0	304.687	283.404	283.087	271.509	257.849	243.019	268.79	292.236	309.684	226.175	228.666	218.843	235.483	233.4	216.811	196.489	236.807	198.381	136.299	133.929	120.105	138.404	137.316	123.352	126.752	136.45	119.464
sp|Q92614|MY18A_HUMAN	Q92614	Q92614	MY18A	MYO18A	MYO18A	Unconventional myosin-XVIIIa OS=Homo sapiens GN=MYO18A PE=1 SV=3	HUMAN	M							53	0	0	42	46	43	13319.8	12437.4	13782.9	13046.8	14076.6	13671.8	13371.6	13549.9	0	0	0	0	0	0	0	0	0	0	0	0	0	0	0	0	7447.07	7118.13	7504.24	7734.68	7786	7737.55	7228.03	7839.58	7357.23	8864.24	8677.12	8888.57	8989.1	8749.45	8746.21	9147.32	9571.13	9245.71	8122.89	8522.63	8351.5	8692.29	8476.43	8249.28	8122.02	8883.24	8267.83
sp|Q92615|LAR4B_HUMAN	Q92615	Q92615	LAR4B	LARP4B	LARP4B	La-related protein 4B OS=Homo sapiens GN=LARP4B PE=1 SV=3	HUMAN	M							15	0	0	13	14	10	3434.26	3723.98	3456.54	3476.01	3455.77	3725.26	3706.39	3926.46	0	0	0	0	0	0	0	0	0	0	0	0	0	0	0	0	2554.34	2427.67	2528.38	2436.88	2501.78	2589.26	2404.32	2396.49	2462.52	2166.25	2220.2	2303.48	2250.9	2268.9	2251.48	2219.44	2171	2205.12	2043.79	2058.67	2080.85	2068.03	2004.21	1924.36	2099.51	2014.34	2066.14
sp|Q92618|ZN516_HUMAN	Q92618	Q92618	ZN516	ZNF516	ZNF516	Zinc finger protein 516 OS=Homo sapiens GN=ZNF516 PE=1 SV=1	HUMAN						Nuc		4	0	0	8	5	5	805.326	1580.02	712.772	721.27	732.764	1435.45	1521.41	1524.16	0	0	0	0	0	0	0	0	0	0	0	0	0	0	0	0	1327.77	1350.07	1339.64	1251.86	1296.96	1208.78	1198.53	1389.59	1289.17	1242.62	1231.39	1197.21	1181.19	1143.86	1036.41	958.19	1127.23	924.406	687.63	695.913	717.027	681.035	663.859	575.657	605.815	579.534	572.482
sp|Q92619-2|HMHA1_HUMAN	Q92619-2	Q92619	HMHA1	HMHA1	HMHA1	Isoform 2 of Minor histocompatibility protein HA-1 OS=Homo sapiens GN=HMHA1	HUMAN	M							1	0	0	0	0	2	149.123	178.229	156.498	181.316	130.578	152.249	180.119	168.087	0	0	0	0	0	0	0	0	0	0	0	0	0	0	0	0	0	0	0	0	0	0	0	0	0	0	0	0	0	0	0	0	0	0	154.476	136.054	131.372	154.091	130.854	147.505	153.781	144.062	132.367
sp|Q92620|PRP16_HUMAN	Q92620	Q92620	PRP16	DHX38	DHX38	Pre-mRNA-splicing factor ATP-dependent RNA helicase PRP16 OS=Homo sapiens GN=DHX38 PE=1 SV=2	HUMAN	M					Nuc		29	0	0	20	20	21	6477.26	7019.36	6954.79	6578.95	6839.27	7164.39	7144.83	7176.85	0	0	0	0	0	0	0	0	0	0	0	0	0	0	0	0	3017.88	2860.25	3046.67	2954.57	2982.05	2962.15	2907.19	2906.32	2879	3981.48	4003.94	3978.54	4024.65	3987.1	3937.05	3865.06	3973.02	3778.3	2112.69	2124.38	2205.08	2192.48	2259.08	2155.94	2217.01	2328.01	2133.9
sp|Q92621|NU205_HUMAN	Q92621	Q92621	NU205	NUP205	NUP205	Nuclear pore complex protein Nup205 OS=Homo sapiens GN=NUP205 PE=1 SV=3	HUMAN	M							35	0	0	21	37	26	6227.3	6308.13	6906.5	7178.07	6903.02	7194.9	7055.03	7318.1	0	0	0	0	0	0	0	0	0	0	0	0	0	0	0	0	2450.23	2452	2515.55	2519.61	2717.42	2647.61	2802.27	2693.79	2580.96	6105.97	6440.95	6505.79	6178.86	6306.44	6462.42	6778.78	6163.13	6934.2	4479.88	4333.17	4520.53	4403.64	4568.18	4571.02	4831.96	4580.52	4891.01
sp|Q92622|RUBIC_HUMAN	Q92622	Q92622	RUBIC	RUBCN	RUBCN	Run domain Beclin-1-interacting and cysteine-rich domain-containing protein OS=Homo sapiens GN=RUBCN PE=1 SV=4	HUMAN	M							0	0	0	0	1	2	0	0	0	0	0	0	0	0	0	0	0	0	0	0	0	0	0	0	0	0	0	0	0	0	0	0	0	0	0	0	0	0	0	68.1209	83.253	76.1355	74.4193	77.5174	65.2317	74.8065	80.6318	62.5713	133.289	120.11	120.772	117.987	121.155	112.523	116.891	133.483	84.9543
sp|Q92624|APBP2_HUMAN	Q92624	Q92624	APBP2	APPBP2	APPBP2	Amyloid protein-binding protein 2 OS=Homo sapiens GN=APPBP2 PE=1 SV=2	HUMAN	M					Nuc		3	0	0	2	3	1	465.364	710.861	387.128	399.095	357.644	650.354	647.348	606.484	0	0	0	0	0	0	0	0	0	0	0	0	0	0	0	0	105.342	134.451	108.326	95.7489	132.61	101.181	125.9	132.742	119.72	362.448	339.265	332.777	309.9	301.302	258.148	244.441	350.569	220.923	57.5333	52.5549	44.4568	54.0675	38.1085	31.4819	28.3169	53.6135	27.729
sp|Q92625|ANS1A_HUMAN	Q92625	Q92625	ANS1A	ANKS1A	ANKS1A	Ankyrin repeat and SAM domain-containing protein 1A OS=Homo sapiens GN=ANKS1A PE=1 SV=4	HUMAN								4	0	0	8	8	5	1112.91	1040.97	1003.96	958.147	1018.78	1002.31	985.485	979.42	0	0	0	0	0	0	0	0	0	0	0	0	0	0	0	0	892.66	883.586	976.108	923.229	928.934	970.147	998.831	979.676	1058.71	1183.97	1077.98	1172.9	1208.61	1113.5	1090.24	1191.88	1348.1	1234.43	488.412	470.304	494.439	483.732	504.486	439.581	483.785	495.227	548.704
sp|Q92628|K0232_HUMAN	Q92628	Q92628	K0232	KIAA0232	KIAA0232	Uncharacterized protein KIAA0232 OS=Homo sapiens GN=KIAA0232 PE=1 SV=5	HUMAN								0	0	0	1	1	1	0	0	0	0	0	0	0	0	0	0	0	0	0	0	0	0	0	0	0	0	0	0	0	0	67.55	61.3481	61.4564	73.4253	61.2542	46.5848	45.543	65.8001	37.4054	260.677	359.772	358.126	392.554	334.373	349.809	359.727	353.158	360.815	135.787	131.224	113.84	125.826	106.023	97.7413	86.9377	142.966	76.4869
sp|Q92630|DYRK2_HUMAN	Q92630	Q92630	DYRK2	DYRK2	DYRK2	Dual specificity tyrosine-phosphorylation-regulated kinase 2 OS=Homo sapiens GN=DYRK2 PE=1 SV=3	HUMAN						Nuc		1	0	0	0	1	1	88.5497	193.11	54.4538	58.556	66.3	145.667	156.858	144.72	0	0	0	0	0	0	0	0	0	0	0	0	0	0	0	0	0	0	0	0	0	0	0	0	0	127.834	125.328	118.271	141.778	167.958	148.949	138.764	127.763	99.5247	81.443	81.1244	75.9527	86.8582	72.1209	67.9051	55.4418	86.1405	43.0632
sp|Q92636|FAN_HUMAN	Q92636	Q92636	FAN	NSMAF	NSMAF	Protein FAN OS=Homo sapiens GN=NSMAF PE=1 SV=2	HUMAN	M							5	0	0	11	6	7	525.097	623.295	519.596	510.995	480.676	509.758	556.251	493.266	0	0	0	0	0	0	0	0	0	0	0	0	0	0	0	0	1360.46	1406.48	1354.14	1381.71	1539.05	1355.74	1223.22	1449.4	1197.29	874.643	847.987	828.42	837.675	818.131	795.663	868.685	877.813	798.628	1814.68	1765.14	1720.17	1739.45	1696.66	1677.55	1616.23	1814.96	1543.89
sp|Q92643|GPI8_HUMAN	Q92643	Q92643	GPI8	PIGK	PIGK	GPI-anchor transamidase OS=Homo sapiens GN=PIGK PE=1 SV=2	HUMAN	M							6	0	0	7	8	7	732.909	726.911	807.359	799.658	765.374	826.237	786.27	800.898	0	0	0	0	0	0	0	0	0	0	0	0	0	0	0	0	1252.07	1305.55	1129.97	1300.29	1281.6	1293.68	994.437	1167.48	1109.72	1522.14	1652.82	1565.41	1593.33	1551.66	1661.6	1529.65	1706.43	1483.36	1666.82	1517.33	1681.91	1553.61	1599.53	1597.96	1680.2	1598.22	1589.09
sp|Q92664|TF3A_HUMAN	Q92664	Q92664	TF3A	GTF3A	GTF3A	Transcription factor IIIA OS=Homo sapiens GN=GTF3A PE=1 SV=3	HUMAN						Nuc		3	0	0	1	2	2	474.448	529.191	486.408	488.605	498.536	470.328	474.687	448.21	0	0	0	0	0	0	0	0	0	0	0	0	0	0	0	0	98.7723	107.846	118.52	100.251	89.9961	87.1998	95.2631	98.8155	92.0167	164.987	165.158	159.624	158.522	176.362	156.612	145.476	176.993	138.497	151.232	144.466	141.226	156.445	151.633	152.398	131.163	156.225	136.938
sp|Q92665|RT31_HUMAN	Q92665	Q92665	RT31	MRPS31	MRPS31	28S ribosomal protein S31, mitochondrial OS=Homo sapiens GN=MRPS31 PE=1 SV=3	HUMAN	M							14	0	0	10	14	9	3807.58	3606.42	3997.82	4081.82	4043.1	4022.21	4225.62	3912.44	0	0	0	0	0	0	0	0	0	0	0	0	0	0	0	0	1667.63	1643.72	1623.85	1600.24	1681.73	1700.65	1777.26	1781.49	1699.64	2546.39	2556.87	2673.99	2669.32	2680.87	2622.95	2703.32	2661.62	2648.56	2210.28	2104.82	2210.77	2225.77	2107.27	2134.12	2187.12	2149.31	1969.91
sp|Q92667|AKAP1_HUMAN	Q92667	Q92667	AKAP1	AKAP1	AKAP1	A-kinase anchor protein 1, mitochondrial OS=Homo sapiens GN=AKAP1 PE=1 SV=1	HUMAN	M							5	0	0	9	4	5	597.536	574.188	568.776	575.424	609.803	647.537	693.312	697.203	0	0	0	0	0	0	0	0	0	0	0	0	0	0	0	0	1154.4	1160.1	1201.43	1209.96	1231.92	1268.99	1294.32	1238.99	1221.44	475.377	440.32	446.425	473.663	490.851	439.561	523.602	488.068	433.646	850.512	847.751	875.192	885.832	846.524	836.653	885.079	855.203	852.963
sp|Q92673|SORL_HUMAN	Q92673	Q92673	SORL	SORL1	SORL1	Sortilin-related receptor OS=Homo sapiens GN=SORL1 PE=1 SV=2	HUMAN	M	PM			XC			1	0	1	0	1	0	433.94	412.082	590.439	504.565	479.415	530.289	480.125	507.22	0	0	0	0	0	0	0	0	74.4127	94.7898	153.462	205.138	89.4864	121.743	110.035	91.5365	0	0	0	0	0	0	0	0	0	114.168	112.148	77.0655	90.5548	79.4085	65.6561	74.5706	103.726	64.3768	0	0	0	0	0	0	0	0	0
sp|Q92674|CENPI_HUMAN	Q92674	Q92674	CENPI	CENPI	CENPI	Centromere protein I OS=Homo sapiens GN=CENPI PE=1 SV=2	HUMAN						Nuc		1	0	0	1	1	4	89.8837	122.41	97.5609	104.078	103.914	117.698	113.346	115.43	0	0	0	0	0	0	0	0	0	0	0	0	0	0	0	0	70.1726	63.2943	61.3249	76.7077	70.4986	66.3246	86.6997	71.7143	73.5378	433.13	392.049	377.276	379.254	390.773	343.446	353.404	382.466	363.975	200.105	232.722	227.163	232.006	228.092	220.457	218.599	247.201	197.861
sp|Q92685|ALG3_HUMAN	Q92685	Q92685	ALG3	ALG3	ALG3	Dol-P-Man:Man(5)GlcNAc(2)-PP-Dol alpha-1,3-mannosyltransferase OS=Homo sapiens GN=ALG3 PE=1 SV=1	HUMAN	M							0	0	0	1	0	0	0	0	0	0	0	0	0	0	0	0	0	0	0	0	0	0	0	0	0	0	0	0	0	0	134.829	204.507	148.97	238.849	184.09	219.17	151.846	200.062	161.67	0	0	0	0	0	0	0	0	0	0	0	0	0	0	0	0	0	0
sp|Q92686|NEUG_HUMAN	Q92686	Q92686	NEUG	NRGN	NRGN	Neurogranin OS=Homo sapiens GN=NRGN PE=1 SV=1	HUMAN	M					Nuc		1	0	0	3	0	1	56.9394	68.48	51.4115	64.9975	45.2286	55.9843	70.5151	60.3067	0	0	0	0	0	0	0	0	0	0	0	0	0	0	0	0	652.435	708.753	586.08	668.821	536.277	548.868	525.367	703.149	450.146	0	0	0	0	0	0	0	0	0	50.7241	37.6554	39.2059	43.8296	36.6748	41.8215	43.02	51.7308	33.9701
sp|Q92688|AN32B_HUMAN	Q92688	Q92688	AN32B	ANP32B	ANP32B	Acidic leucine-rich nuclear phosphoprotein 32 family member B OS=Homo sapiens GN=ANP32B PE=1 SV=1	HUMAN						Nuc		19	0	0	15	33	15	6451.9	5417.49	6796.66	6195.55	6996.68	6090.36	5713.77	6143.8	0	0	0	0	0	0	0	0	0	0	0	0	0	0	0	0	2810.8	2681.4	2897.68	3031.3	3329.79	3306	2739.58	2789.67	2802.58	5799.13	5801.99	5910.4	5980.8	5911.48	5933.36	5841.86	5961.41	5809.35	3956.62	3845.92	3937.27	3798.26	3890.35	3774.68	3943.86	3881.79	4114.08
sp|Q92696|PGTA_HUMAN	Q92696	Q92696	PGTA	RABGGTA	RABGGTA	Geranylgeranyl transferase type-2 subunit alpha OS=Homo sapiens GN=RABGGTA PE=1 SV=2	HUMAN								8	0	1	15	7	6	1752.3	1602.13	1643.74	1548.42	1526.66	1471.45	1406.68	1409.24	0	0	0	0	0	0	0	0	93.0766	97.2086	94.3278	95.2127	76.9027	146.968	106.668	124.533	2360.87	2248.96	2248.22	2135.04	2113.78	2162.72	2004.44	2212.17	2047.4	1908.65	1925.8	1898.8	1858.98	1882.24	1864.28	1788.97	1846.18	1789.08	871.622	844.836	840.003	861.157	835.288	846.606	816.442	850.735	821.439
sp|Q92729|PTPRU_HUMAN	Q92729	Q92729	PTPRU	PTPRU	PTPRU	Receptor-type tyrosine-protein phosphatase U OS=Homo sapiens GN=PTPRU PE=1 SV=2	HUMAN	M	PM						0	0	3	1	0	0	0	0	0	0	0	0	0	0	0	0	0	0	0	0	0	0	442.01	428.095	342.946	359.848	436.415	316.547	228.553	462.502	103.572	99.1314	89.91	72.1978	76.9076	74.9487	61.7753	91.693	58.5914	0	0	0	0	0	0	0	0	0	0	0	0	0	0	0	0	0	0
sp|Q92733|PRCC_HUMAN	Q92733	Q92733	PRCC	PRCC	PRCC	Proline-rich protein PRCC OS=Homo sapiens GN=PRCC PE=1 SV=1	HUMAN						Nuc		9	0	0	6	8	8	1195.36	1171.13	1187.49	1127.39	1303.8	1254.65	1207.93	1300.13	0	0	0	0	0	0	0	0	0	0	0	0	0	0	0	0	736.54	727.556	747.828	792.838	815.985	781.236	682.446	822.131	755.213	1694.97	1661.56	1632.75	1798.64	1661.29	1596.13	1622.05	1782.16	1636.41	1584.33	1530.71	1440.93	1630.45	1517.15	1481.63	1374.37	1603.81	1302.17
sp|Q92738-2|US6NL_HUMAN	Q92738-2	Q92738	US6NL	USP6NL	USP6NL	Isoform 2 of USP6 N-terminal-like protein OS=Homo sapiens GN=USP6NL	HUMAN	M	PM						1	0	0	1	0	1	107.566	122.753	100.555	114.003	98.2477	133.643	133.732	120.243	0	0	0	0	0	0	0	0	0	0	0	0	0	0	0	0	28.729	36.3746	33.8893	34.5208	27.3539	29.2901	46.8388	32.776	26.6765	0	0	0	0	0	0	0	0	0	151.285	132.542	150.857	120.496	133.997	165.242	137.008	134.88	122.789
sp|Q92743|HTRA1_HUMAN	Q92743	Q92743	HTRA1	HTRA1	HTRA1	Serine protease HTRA1 OS=Homo sapiens GN=HTRA1 PE=1 SV=1	HUMAN	M	PM			XC			21	0	1	25	23	15	3339.33	2775.31	3429.56	3269.75	3457.12	4249.13	3957.65	4270.01	0	0	0	0	0	0	0	0	277.941	298.755	251.762	273.165	308.822	347.953	254.525	249.804	3140.63	3607.14	3339.73	3782.9	3572.69	3526.07	3062.83	3996.77	3860.24	3505.76	3456.13	3687.27	3531.12	3602.57	3567.98	3636.21	4098.65	3773.53	2214.27	2129.54	2136.1	2208.67	2130.37	2041.01	2055.27	2437.96	2057.44
sp|Q92747|ARC1A_HUMAN	Q92747	Q92747	ARC1A	ARPC1A	ARPC1A	Actin-related protein 2/3 complex subunit 1A OS=Homo sapiens GN=ARPC1A PE=1 SV=2	HUMAN								18	0	0	27	27	16	6097.41	5490.91	5834.45	5739.48	5423.85	5023.26	4880.76	4862.41	0	0	0	0	0	0	0	0	0	0	0	0	0	0	0	0	5974.05	5845.6	5742.97	5471.73	5701.35	5267.95	5389.94	5543.4	5347.7	6671.96	6561.28	6572.92	6684.32	6650.59	6811.21	6593.72	6361.14	6722.67	4630.3	4192.64	4386.76	4295.14	4066.86	4234.43	4398.44	3971.26	4398.13
sp|Q92752|TENR_HUMAN	Q92752	Q92752	TENR	TNR	TNR	Tenascin-R OS=Homo sapiens GN=TNR PE=1 SV=3	HUMAN	M			CS	XC	Nuc		0	0	0	1	0	0	0	0	0	0	0	0	0	0	0	0	0	0	0	0	0	0	0	0	0	0	0	0	0	0	104.517	100.128	102.513	105.245	110.53	97.5697	88.9168	102.231	107.279	0	0	0	0	0	0	0	0	0	0	0	0	0	0	0	0	0	0
sp|Q92754|AP2C_HUMAN	Q92754	Q92754	AP2C	TFAP2C	TFAP2C	Transcription factor AP-2 gamma OS=Homo sapiens GN=TFAP2C PE=1 SV=1	HUMAN						Nuc		3	0	0	2	1	0	215.911	316.813	222.546	210.73	213.697	307.873	283.867	323.642	0	0	0	0	0	0	0	0	0	0	0	0	0	0	0	0	116.61	115.395	120.596	121.952	134.097	110.868	116.407	131.768	105.599	92.7569	101.087	86.1073	101.454	86.6292	87.1836	73.4404	94.2814	83.5553	0	0	0	0	0	0	0	0	0
sp|Q92759|TF2H4_HUMAN	Q92759	Q92759	TF2H4	GTF2H4	GTF2H4	General transcription factor IIH subunit 4 OS=Homo sapiens GN=GTF2H4 PE=1 SV=1	HUMAN								3	0	0	1	3	1	232.676	236.665	232.042	230.223	242.86	247.572	259.511	243.04	0	0	0	0	0	0	0	0	0	0	0	0	0	0	0	0	417.319	402.721	354.789	412.48	425.249	406.961	350.819	392.028	385.602	570.407	581.768	558.406	605.306	599.351	546.692	569.248	614.352	613.4	492.328	498.287	496.572	493.78	527.33	518.931	521.137	547.763	515.146
sp|Q92765|SFRP3_HUMAN	Q92765	Q92765	SFRP3	FRZB	FRZB	Secreted frizzled-related protein 3 OS=Homo sapiens GN=FRZB PE=1 SV=2	HUMAN	M				XC			0	0	0	1	0	0	0	0	0	0	0	0	0	0	0	0	0	0	0	0	0	0	0	0	0	0	0	0	0	0	94.7374	86.2232	84.7409	113.508	84.1494	62.1656	75.5012	118.853	72.9226	0	0	0	0	0	0	0	0	0	0	0	0	0	0	0	0	0	0
sp|Q92766-2|RREB1_HUMAN	Q92766-2	Q92766	RREB1	RREB1	RREB1	Isoform 2 of Ras-responsive element-binding protein 1 OS=Homo sapiens GN=RREB1	HUMAN						Nuc		6	0	0	4	4	5	610.242	897.557	536.107	520.176	586.733	875.301	892.002	931.941	0	0	0	0	0	0	0	0	0	0	0	0	0	0	0	0	751.926	755.21	757.268	743.588	645.752	623.637	578.061	714.727	608.307	330.629	337.137	326.657	395.677	329.206	303.775	281.761	388.331	256.619	417.417	421.304	419.327	481.339	410.876	362.968	375.823	456.211	321.635
sp|Q92769|HDAC2_HUMAN	Q92769	Q92769	HDAC2	HDAC2	HDAC2	Histone deacetylase 2 OS=Homo sapiens GN=HDAC2 PE=1 SV=2	HUMAN						Nuc		21	0	0	16	21	14	8140.13	9237.73	7935.97	7416.89	8196.35	9712.1	9487	10023.3	0	0	0	0	0	0	0	0	0	0	0	0	0	0	0	0	4923.62	4904.4	4981.36	4595.04	4711.87	4419.23	4731.79	4820.56	4408.79	4570.46	4616.25	4617.74	4671.37	4739.33	4485.23	4179.77	4317.13	3957.28	3478.76	3654.22	3542.7	3274.09	3674.59	3348.12	3129.53	3338.12	2863.03
sp|Q92782-2|DPF1_HUMAN	Q92782-2	Q92782	DPF1	DPF1	DPF1	Isoform 2 of Zinc finger protein neuro-d4 OS=Homo sapiens GN=DPF1	HUMAN								1	0	0	1	1	1	40.1709	48.2083	47.1019	47.2569	47.4866	43.6239	46.5191	46.7934	0	0	0	0	0	0	0	0	0	0	0	0	0	0	0	0	146.502	121.998	109.612	115.338	119.223	98.6827	169.44	157.617	136.238	95.9594	95.9548	84.676	71.9499	86.5867	102.994	88.8755	84.6218	84.1164	158.014	132.05	126.435	126.632	157.077	151.168	194.065	113.839	138.788
sp|Q92783|STAM1_HUMAN	Q92783	Q92783	STAM1	STAM	STAM	Signal transducing adapter molecule 1 OS=Homo sapiens GN=STAM PE=1 SV=3	HUMAN	M							21	0	0	18	21	11	5558.48	5656.16	5723.09	5403.22	5671.13	5046.72	4886.44	4966.04	0	0	0	0	0	0	0	0	0	0	0	0	0	0	0	0	2728.11	2751.57	2796.54	2804.92	2763.68	2772.68	2715.9	2716.69	2569.77	4871.78	4917.89	5001.09	5082.4	4926.22	4785.26	4830.35	5227.42	4767.22	1741.68	1710.61	1763.52	1849.48	1733.6	1832.77	1677.08	1843.66	1719.79
sp|Q92784-3|DPF3_HUMAN	Q92784-3	Q92784	DPF3	DPF3	DPF3	Isoform 3 of Zinc finger protein DPF3 OS=Homo sapiens GN=DPF3	HUMAN								0	0	0	0	4	4	0	0	0	0	0	0	0	0	0	0	0	0	0	0	0	0	0	0	0	0	0	0	0	0	0	0	0	0	0	0	0	0	0	863.096	842.224	873.995	931.915	913.326	918.272	898.898	941.944	908.114	887.119	892.137	931.921	963.777	976.991	915.845	948.965	976.728	973.753
sp|Q92785|REQU_HUMAN	Q92785	Q92785	REQU	DPF2	DPF2	Zinc finger protein ubi-d4 OS=Homo sapiens GN=DPF2 PE=1 SV=2	HUMAN	M							10	0	0	12	15	13	1797.34	2548.12	1707.49	1800.9	1698.45	2341.38	2601.18	2471.86	0	0	0	0	0	0	0	0	0	0	0	0	0	0	0	0	1203.09	1387.63	1161.98	1233.27	1252.34	1237.33	1150.76	1239	1239.55	2271.12	2454.05	2213.77	2466.45	2398.54	2266.32	2028.39	2369.82	1961.04	1962.8	1918.65	1931.73	1924.73	1884.28	1740.55	1812.44	1891.79	1787.89
sp|Q92793|CBP_HUMAN	Q92793	Q92793	CBP	CREBBP	CREBBP	CREB-binding protein OS=Homo sapiens GN=CREBBP PE=1 SV=3	HUMAN						Nuc		17	0	0	13	23	21	4066.37	4437.77	2629.23	2455.65	2617.5	4937.09	4842.41	4997.04	0	0	0	0	0	0	0	0	0	0	0	0	0	0	0	0	2207.85	2018.46	2119.34	2252.22	1643.24	1460.96	1182.01	2064.68	1100.68	4856.49	4481.21	4298.68	4721.58	3801.5	3150.84	2833.32	4737.33	2381.09	3871.02	3988.43	3558.51	4193.37	3421.08	2994.98	2444.06	4271.11	2105.86
sp|Q92794|KAT6A_HUMAN	Q92794	Q92794	KAT6A	KAT6A	KAT6A	Histone acetyltransferase KAT6A OS=Homo sapiens GN=KAT6A PE=1 SV=2	HUMAN						Nuc		1	0	0	1	2	3	156.452	241.157	176.871	159.554	157.25	249.091	243.656	254.022	0	0	0	0	0	0	0	0	0	0	0	0	0	0	0	0	167.455	157.113	179.514	176.59	154.906	147.508	138.802	183.165	124.846	144.942	133.569	141.129	143.371	120.737	122.15	121.944	143.809	115.063	286.106	294.135	290.58	305.096	297.352	286.504	272.133	289.108	264.749
sp|Q92796|DLG3_HUMAN	Q92796	Q92796	DLG3	DLG3	DLG3	Disks large homolog 3 OS=Homo sapiens GN=DLG3 PE=1 SV=2	HUMAN	M	PM			XC			1	0	0	1	4	3	130.113	166.263	134.781	121.993	132.225	180.639	154.129	167.989	0	0	0	0	0	0	0	0	0	0	0	0	0	0	0	0	175.408	159.146	170.085	158.652	148.942	136.135	123.329	145.937	156.88	405.636	391.055	366.726	407.978	357.22	374.387	359.771	433.929	362.216	294.951	303.057	302.832	337.019	301.102	308.189	303.778	357.422	266.507
sp|Q92796-2|DLG3_HUMAN	Q92796-2	Q92796	DLG3	DLG3	DLG3-2	Isoform 2 of Disks large homolog 3 OS=Homo sapiens GN=DLG3	HUMAN	M	PM			XC			0	0	0	2	0	0	0	0	0	0	0	0	0	0	0	0	0	0	0	0	0	0	0	0	0	0	0	0	0	0	104.888	108.818	103.883	108.07	120.94	116.547	111.934	124.438	105.188	0	0	0	0	0	0	0	0	0	0	0	0	0	0	0	0	0	0
sp|Q92797|SYMPK_HUMAN	Q92797	Q92797	SYMPK	SYMPK	SYMPK	Symplekin OS=Homo sapiens GN=SYMPK PE=1 SV=2	HUMAN	M	PM						21	0	0	15	21	24	4876.43	5213.81	5095.75	4739.85	5075.7	5624.57	5384.4	5718.15	0	0	0	0	0	0	0	0	0	0	0	0	0	0	0	0	2311.02	2247.17	2477.93	2405.69	2359.66	2344.98	2272.35	2396.08	2256.14	4476.17	4257.07	4200.28	4359.71	4208.86	4160.68	4495	4275.55	4526.66	3864.99	3878.05	3864.08	3914.34	3796.64	3636.96	3708	3994.34	3721.53
sp|Q92800-2|EZH1_HUMAN	Q92800-2	Q92800	EZH1	EZH1	EZH1	Isoform 2 of Histone-lysine N-methyltransferase EZH1 OS=Homo sapiens GN=EZH1	HUMAN								0	0	0	1	1	0	0	0	0	0	0	0	0	0	0	0	0	0	0	0	0	0	0	0	0	0	0	0	0	0	83.7896	85.45	47.844	58.7281	58.8117	52.2125	59.6333	61.9429	54.9494	119.644	111.281	109.07	112.479	119.439	130.099	116.074	106.755	105.477	0	0	0	0	0	0	0	0	0
sp|Q92804|RBP56_HUMAN	Q92804	Q92804	RBP56	TAF15	TAF15	TATA-binding protein-associated factor 2N OS=Homo sapiens GN=TAF15 PE=1 SV=1	HUMAN						Nuc		24	0	1	28	35	30	6152.49	5743.62	5777.37	6559.04	6249.92	6767.51	7065.05	6860.74	0	0	0	0	0	0	0	0	93.82	82.6567	85.8874	97.1991	87.4226	108.81	106.272	92.4364	4727.44	4972.3	4874.66	5298.74	5656.92	5552.57	4473.38	4869.88	5638.87	7402.84	7003.43	7286.9	7678.49	6939.92	6934.52	6885.7	7477.73	6827.96	6524.89	6992.02	6526.47	7088.22	6750.28	6550.16	6277.8	7042.7	6536.06
sp|Q92805|GOGA1_HUMAN	Q92805	Q92805	GOGA1	GOLGA1	GOLGA1	Golgin subfamily A member 1 OS=Homo sapiens GN=GOLGA1 PE=1 SV=3	HUMAN	M							27	0	0	23	20	20	4195.45	4019.6	4136.96	4046.11	4332.51	4416.78	4444.11	4484.88	0	0	0	0	0	0	0	0	0	0	0	0	0	0	0	0	2274.71	2274.1	2324.98	2286.56	2298.19	2349.06	2307.04	2439.35	2378.43	2911.52	2786.3	2876.64	2864.37	2772.98	2772.1	2827.64	3056.93	2869.59	1833.99	1906.87	1865.23	1846.46	1868.25	1857.15	1867.91	2022.23	1816.82
sp|Q92817|EVPL_HUMAN	Q92817	Q92817	EVPL	EVPL	EVPL	Envoplakin OS=Homo sapiens GN=EVPL PE=1 SV=3	HUMAN								0	0	7	0	1	0	0	0	0	0	0	0	0	0	0	0	0	0	0	0	0	0	433.271	448.142	460.153	457.777	481.064	531.166	449.313	541.361	0	0	0	0	0	0	0	0	0	259.291	220.595	237.395	206.277	209.287	206.117	237.115	203.199	253.937	0	0	0	0	0	0	0	0	0
sp|Q92828|COR2A_HUMAN	Q92828	Q92828	COR2A	CORO2A	CORO2A	Coronin-2A OS=Homo sapiens GN=CORO2A PE=2 SV=2	HUMAN								2	0	0	0	0	0	74.158	80.6798	82.1481	77.4534	90.8009	88.4019	82.2597	94.733	0	0	0	0	0	0	0	0	0	0	0	0	0	0	0	0	0	0	0	0	0	0	0	0	0	0	0	0	0	0	0	0	0	0	0	0	0	0	0	0	0	0	0
sp|Q92830|KAT2A_HUMAN	Q92830	Q92830	KAT2A	KAT2A	KAT2A	Histone acetyltransferase KAT2A OS=Homo sapiens GN=KAT2A PE=1 SV=3	HUMAN					XC			2	0	0	0	2	0	145.815	152.368	172.478	165.969	177.882	149.275	134.366	143.974	0	0	0	0	0	0	0	0	0	0	0	0	0	0	0	0	0	0	0	0	0	0	0	0	0	135.375	135.389	128.542	139.689	144.705	134.447	125.389	148.156	126.321	0	0	0	0	0	0	0	0	0
sp|Q92833|JARD2_HUMAN	Q92833	Q92833	JARD2	JARID2	JARID2	Protein Jumonji OS=Homo sapiens GN=JARID2 PE=1 SV=2	HUMAN						Nuc		1	0	0	1	0	0	18.3743	38.9075	9.26678	11.32	9.76854	49.0847	47.7073	43.0073	0	0	0	0	0	0	0	0	0	0	0	0	0	0	0	0	122.275	129.506	127.426	143.812	128.928	117.298	164.548	186.291	124.591	0	0	0	0	0	0	0	0	0	0	0	0	0	0	0	0	0	0
sp|Q92834|RPGR_HUMAN	Q92834	Q92834	RPGR	RPGR	RPGR	X-linked retinitis pigmentosa GTPase regulator OS=Homo sapiens GN=RPGR PE=1 SV=2	HUMAN								1	0	0	2	0	0	53.6694	41.1724	37.9577	39.6877	48.2724	41.2139	37.3013	45.7877	0	0	0	0	0	0	0	0	0	0	0	0	0	0	0	0	208.954	205.887	209.695	176.455	178.427	171.315	242.198	208.944	173.553	0	0	0	0	0	0	0	0	0	0	0	0	0	0	0	0	0	0
sp|Q92834-6|RPGR_HUMAN	Q92834-6	Q92834	RPGR	RPGR	RPGR-6	Isoform 6 of X-linked retinitis pigmentosa GTPase regulator OS=Homo sapiens GN=RPGR	HUMAN								0	0	0	1	0	0	0	0	0	0	0	0	0	0	0	0	0	0	0	0	0	0	0	0	0	0	0	0	0	0	134.383	113.336	130.483	113.151	93.5688	92.976	105.58	100.538	125.262	0	0	0	0	0	0	0	0	0	0	0	0	0	0	0	0	0	0
sp|Q92841-3|DDX17_HUMAN	Q92841-3	Q92841	DDX17	DDX17	DDX17-4	Isoform 4 of Probable ATP-dependent RNA helicase DDX17 OS=Homo sapiens GN=DDX17	HUMAN	M					Nuc		1	0	0	3	2	1	384.98	377.842	419.937	387.162	447.857	428.882	410.69	419.001	0	0	0	0	0	0	0	0	0	0	0	0	0	0	0	0	456.552	467.968	440.186	453.784	417.852	430.709	493.882	481.843	414.554	355.298	367.33	351.77	325.976	512.475	397.747	362.855	300.532	292.801	215.357	222.486	228.532	217.657	231.456	202.883	204.839	230.03	219.216
sp|Q92843-2|B2CL2_HUMAN	Q92843-2	Q92843	B2CL2	BCL2L2	BCL2L2	Isoform 3 of Bcl-2-like protein 2 OS=Homo sapiens GN=BCL2L2	HUMAN	M							16	0	0	20	16	15	3668.62	3753.81	3672.27	3903.22	4062.75	3975.28	4186.16	3923.79	0	0	0	0	0	0	0	0	0	0	0	0	0	0	0	0	2230.31	2114.75	2360.86	2149.85	2211.4	2174.33	2557.9	2356.69	2562.18	4066.21	3900.85	3917.01	4102.36	3835.53	3831.89	3823.2	3856.57	3665.6	2961.07	2760.53	2995.85	2880.92	2726.78	2615.08	2890	2784.68	2747.09
sp|Q92844|TANK_HUMAN	Q92844	Q92844	TANK	TANK	TANK	TRAF family member-associated NF-kappa-B activator OS=Homo sapiens GN=TANK PE=1 SV=2	HUMAN								8	0	0	4	10	10	1607.5	1792.4	1604.82	1666.62	1636.98	1756.13	1834.73	1787.32	0	0	0	0	0	0	0	0	0	0	0	0	0	0	0	0	395.916	353.104	388.603	406.585	379.779	377.098	349.585	349.036	341.795	2050.25	1954.09	2079.7	2062.64	2049.76	2002.48	2116.4	2000.68	2087.4	1806.21	1625.28	1795.15	1794.3	1607.66	1691.06	1857.77	1707.34	1709.5
sp|Q92845|KIFA3_HUMAN	Q92845	Q92845	KIFA3	KIFAP3	KIFAP3	Kinesin-associated protein 3 OS=Homo sapiens GN=KIFAP3 PE=1 SV=2	HUMAN	M							6	0	0	2	3	4	1197.93	1694.28	1210.93	1127.83	1314.84	1390.23	1373.29	1382.8	0	0	0	0	0	0	0	0	0	0	0	0	0	0	0	0	232.29	480.265	196.071	273.359	217.825	195.939	203.481	283.112	177.864	372.738	353.411	368.529	384.793	374.668	366.65	344.254	396.722	354.643	418.737	482.315	409.26	462.265	451.296	420.634	376.424	456.952	392.139
sp|Q92854|SEM4D_HUMAN	Q92854	Q92854	SEM4D	SEMA4D	SEMA4D	Semaphorin-4D OS=Homo sapiens GN=SEMA4D PE=1 SV=1	HUMAN	M	PM			XC			0	0	0	0	0	0	0	0	0	0	0	0	0	0	0	0	0	0	0	0	0	0	0	0	0	0	0	0	0	0	0	0	0	0	0	0	0	0	0	0	0	0	0	0	0	0	0	0	0	0	0	0	0	0	0	0	0
sp|Q92870-4|APBB2_HUMAN	Q92870-4	Q92870	APBB2	APBB2	APBB2	Isoform 4 of Amyloid beta A4 precursor protein-binding family B member 2 OS=Homo sapiens GN=APBB2	HUMAN	M					Nuc		4	0	0	8	3	9	398.626	492.054	405.477	411.75	365.253	421.547	427.369	379.862	0	0	0	0	0	0	0	0	0	0	0	0	0	0	0	0	1099.32	1101.42	1026.45	1005.58	1027.95	1012.43	821.576	1011.07	849.993	424.502	416.236	390.713	397.333	386.648	350.598	344.38	391.563	306.998	751.882	720.563	721.716	773.591	801.072	930.902	1254.58	754.775	1404.18
sp|Q92871|PMM1_HUMAN	Q92871	Q92871	PMM1	PMM1	PMM1	Phosphomannomutase 1 OS=Homo sapiens GN=PMM1 PE=1 SV=2	HUMAN								13	0	0	12	11	9	3816.38	4004.78	3154.9	3030.53	3161.16	3064.21	2936.03	3082.77	0	0	0	0	0	0	0	0	0	0	0	0	0	0	0	0	2155.46	2304.29	2084.44	2380.23	2206.91	2150.74	1835.73	2152.19	1642.3	2458.01	2653.52	2478.26	2727.95	2527.05	2440.63	2349.15	2947.06	2290.55	1534.84	1739.23	1616.8	1822.3	1657.4	1519.1	1416.88	1935.51	1443.2
sp|Q92878-2|RAD50_HUMAN	Q92878-2	Q92878	RAD50	RAD50	RAD50	Isoform 2 of DNA repair protein RAD50 OS=Homo sapiens GN=RAD50	HUMAN	M					Nuc		46	0	0	49	53	49	11428.9	10417.2	13149	12169.8	13174.6	12855.3	12004.7	12797.5	0	0	0	0	0	0	0	0	0	0	0	0	0	0	0	0	9002.24	9645.74	8962.37	9040.86	9299.66	9592.42	8932.99	9651.17	9767.29	12522.1	11942.2	12380.4	12579	12353.1	12284.8	12811.6	12952.3	13040.1	10128.8	10515.4	10238	10660.7	10610.9	10425.5	10576.8	10750.7	10536.4
sp|Q92879-4|CELF1_HUMAN	Q92879-4	Q92879	CELF1	CELF1	CELF1	Isoform 4 of CUGBP Elav-like family member 1 OS=Homo sapiens GN=CELF1	HUMAN	M					Nuc		18	0	0	18	17	16	4721.67	5034.31	4569.34	4692.42	4644.4	5460.97	5544.91	5471.07	0	0	0	0	0	0	0	0	0	0	0	0	0	0	0	0	3258.45	3354.36	3204.05	3341.28	3450.36	3289.77	2944.59	3242.67	2797.72	3284.76	3343.28	3295.82	3109.01	3131.65	3136.5	3008.85	2975.56	2907.1	3061.51	3016.78	2896.7	2962.27	2942.04	2888.03	2736.63	2878.86	2537.14
sp|Q92882|OSTF1_HUMAN	Q92882	Q92882	OSTF1	OSTF1	OSTF1	Osteoclast-stimulating factor 1 OS=Homo sapiens GN=OSTF1 PE=1 SV=2	HUMAN								10	0	0	12	9	9	2360.31	2230.29	2268.68	2085.17	2322.62	1802.37	1645.86	1690.61	0	0	0	0	0	0	0	0	0	0	0	0	0	0	0	0	1725.62	1601.03	1613.29	1655.22	1645.75	1677.58	1439.99	1855.53	1591.54	1812.3	1683.09	1790.73	1767.99	1693.17	1634.9	1663.38	1825.6	1594.45	1148.06	1057.34	1148.36	1076.62	1107.87	1018.08	1021.78	1094.65	1011.66
sp|Q92888-3|ARHG1_HUMAN	Q92888-3	Q92888	ARHG1	ARHGEF1	ARHGEF1-3	Isoform 3 of Rho guanine nucleotide exchange factor 1 OS=Homo sapiens GN=ARHGEF1	HUMAN	M	PM						4	0	0	3	5	6	477.228	524.659	492.415	523.439	483.047	436.981	478.772	409.936	0	0	0	0	0	0	0	0	0	0	0	0	0	0	0	0	388.854	355.391	392.562	392.072	363.412	361.665	298.542	357.8	308.922	423.038	421.963	404.443	419.266	360.729	377.77	390.656	409.25	367.035	934.665	935.45	919.506	954.095	900.483	867.596	859.607	940.21	890.243
sp|Q92889|XPF_HUMAN	Q92889	Q92889	XPF	ERCC4	ERCC4	DNA repair endonuclease XPF OS=Homo sapiens GN=ERCC4 PE=1 SV=3	HUMAN						Nuc		5	0	0	6	4	6	370.767	403.507	423.701	426.215	404.85	420.94	436.887	443.643	0	0	0	0	0	0	0	0	0	0	0	0	0	0	0	0	948.941	988.975	945.162	1031.04	1025.74	960.639	927.829	951.719	957.405	561.828	566.124	607.389	597.749	568.024	556.165	570.256	599.822	578.128	673.435	744.723	702.091	716.608	733.056	719.552	719.955	746.074	744.23
sp|Q92890-1|UFD1_HUMAN	Q92890-1	Q92890	UFD1	UFD1L	UFD1L	Isoform Long of Ubiquitin fusion degradation protein 1 homolog OS=Homo sapiens GN=UFD1L	HUMAN						Nuc		13	0	0	9	12	9	3512.79	3891.99	3241.71	3021.14	3241.69	3235.16	3061.47	3265	0	0	0	0	0	0	0	0	0	0	0	0	0	0	0	0	1299.87	1219.97	1381.94	1200.93	1278.25	1178.78	1174.32	1130.45	1140.22	3966.32	4121.1	3880.19	4143.99	3898.22	3905.24	3430.43	3749.46	3350.59	1555.16	1490.47	1525.64	1608.86	1508.21	1527.52	1571.43	1429.74	1348.81
sp|Q92900|RENT1_HUMAN	Q92900	Q92900	RENT1	UPF1	UPF1	Regulator of nonsense transcripts 1 OS=Homo sapiens GN=UPF1 PE=1 SV=2	HUMAN						Nuc		64	0	0	61	61	59	15189.7	14981.3	15659.4	14716.5	15956.1	14245.5	14137.3	14424.5	0	0	0	0	0	0	0	0	0	0	0	0	0	0	0	0	8567.16	8383.96	8681.08	9031.63	9026.98	8862.49	8281.45	8365.77	8544.03	13069.2	12493.5	12571.7	13009.3	12674.4	12232.9	12187.7	12558.8	12294.4	9484.47	9733.17	9428.36	9839.24	9614.57	9102.89	9076.97	9538.19	9200.14
sp|Q92905|CSN5_HUMAN	Q92905	Q92905	CSN5	COPS5	COPS5	COP9 signalosome complex subunit 5 OS=Homo sapiens GN=COPS5 PE=1 SV=4	HUMAN						Nuc		16	0	0	16	20	18	4511.45	4051.15	4169.93	4128.49	4428.67	3645.85	3575.1	3516.81	0	0	0	0	0	0	0	0	0	0	0	0	0	0	0	0	3088.91	2935.74	2989.91	2839.65	2678.83	2790.77	2791.06	2837.21	2667.61	3360.94	3322.62	3348.03	3345.91	3444.2	3382.13	3273.9	3432.29	3231.37	4663.53	5107.55	4630.11	4998.98	4820.76	4907.35	4455.06	4988.29	4387.83
sp|Q92917|GPKOW_HUMAN	Q92917	Q92917	GPKOW	GPKOW	GPKOW	G patch domain and KOW motifs-containing protein OS=Homo sapiens GN=GPKOW PE=1 SV=2	HUMAN								14	0	0	7	18	17	4162.81	4942.53	4243.03	3974.11	4355.02	5030.99	4928.57	5164.07	0	0	0	0	0	0	0	0	0	0	0	0	0	0	0	0	795.592	737.841	811.033	761.627	810.786	780.628	738.851	777.312	767.312	4853.9	4395.84	4662.27	4399.69	4380.51	4223.31	4187.27	4340.85	3999.34	3121.53	3220.05	3152.87	3066.06	3116.27	2906.73	2883.95	3156.79	2737.57
sp|Q92922|SMRC1_HUMAN	Q92922	Q92922	SMRC1	SMARCC1	SMARCC1	SWI/SNF complex subunit SMARCC1 OS=Homo sapiens GN=SMARCC1 PE=1 SV=3	HUMAN								32	0	0	28	31	25	9978.36	11608.3	10151.5	9145.91	10181.5	12316.8	11697.2	12595.9	0	0	0	0	0	0	0	0	0	0	0	0	0	0	0	0	5112.34	5483.58	5036.48	4743.51	4829.41	4914.96	4828.26	4740.82	5549.29	8504.72	8502.93	8487.52	8418.06	8370.46	8142.99	7566.32	7714.45	7133.67	4772.19	4919.81	5053.98	5142.34	4858.88	4509.89	4437.8	4717.21	4031.72
sp|Q92925|SMRD2_HUMAN	Q92925	Q92925	SMRD2	SMARCD2	SMARCD2	SWI/SNF-related matrix-associated actin-dependent regulator of chromatin subfamily D member 2 OS=Homo sapiens GN=SMARCD2 PE=1 SV=3	HUMAN								13	0	0	10	11	12	2480.18	2925.83	2661.01	2593.18	2669.13	3024.2	3049.32	3077.57	0	0	0	0	0	0	0	0	0	0	0	0	0	0	0	0	1548.68	1743.51	1482.53	1661.85	1707.98	1669.13	1524.07	1654.87	1507.04	2700.51	2859.19	2708.38	2925.16	2859.72	2816.95	2508.58	2703.3	2437.02	2425.23	2386.99	2341.79	2419.56	2592.79	2524.65	2648.07	2301.38	2776.31
sp|Q92930|RAB8B_HUMAN	Q92930	Q92930	RAB8B	RAB8B	RAB8B	Ras-related protein Rab-8B OS=Homo sapiens GN=RAB8B PE=1 SV=2	HUMAN	M	PM						2	0	1	5	4	4	569.174	595.671	466.407	532.522	357.912	586.605	600.55	610.883	0	0	0	0	0	0	0	0	105.688	98.7132	102.928	91.0657	115.698	93.1183	100.008	112.444	1146.15	1138.01	1125.08	1091.97	897.328	978.54	1043.26	1126.74	855.058	933.404	1048.39	952.863	936.382	950.992	1009.58	890.402	902.999	887.197	742.581	710.361	746.158	658.824	728.883	826.403	764.3	638.885	641.517
sp|Q92934|BAD_HUMAN	Q92934	Q92934	BAD	BAD	BAD	Bcl2-associated agonist of cell death OS=Homo sapiens GN=BAD PE=1 SV=3	HUMAN	M							4	0	0	8	6	6	509.204	445.458	526.112	539.231	556.924	492.28	486.395	540.738	0	0	0	0	0	0	0	0	0	0	0	0	0	0	0	0	1302.6	1284.79	1273.8	1277.76	1342.71	1385.76	1296.74	1245.42	1405.97	586.202	567.365	593.21	536.971	627.03	645.496	646.359	539.274	560.723	274.735	239.24	309.959	251.27	286.776	273.67	264.113	244.313	236.629
sp|Q92947|GCDH_HUMAN	Q92947	Q92947	GCDH	GCDH	GCDH	Glutaryl-CoA dehydrogenase, mitochondrial OS=Homo sapiens GN=GCDH PE=1 SV=1	HUMAN	M							10	0	0	7	9	12	1089.27	970.453	1080.3	1125.3	1108.19	1132.76	1189.2	1131.49	0	0	0	0	0	0	0	0	0	0	0	0	0	0	0	0	799.033	744.241	825.196	683.692	830.057	769.478	708.9	731.259	828.818	1242.49	1313.9	1255.85	1276.21	1363.83	1332.17	1350.65	1326.29	1370.14	1202.39	1182.26	1192.3	1234.17	1204.44	1242.99	1220.37	1321.41	1176.14
sp|Q92959|SO2A1_HUMAN	Q92959	Q92959	SO2A1	SLCO2A1	SLCO2A1	Solute carrier organic anion transporter family member 2A1 OS=Homo sapiens GN=SLCO2A1 PE=1 SV=2	HUMAN	M	PM						0	0	0	0	0	0	0	0	0	0	0	0	0	0	0	0	0	0	0	0	0	0	0	0	0	0	0	0	0	0	0	0	0	0	0	0	0	0	0	0	0	0	0	0	0	0	0	0	0	0	0	0	0	0	0	0	0
sp|Q92963-3|RIT1_HUMAN	Q92963-3	Q92963	RIT1	RIT1	RIT1	Isoform 3 of GTP-binding protein Rit1 OS=Homo sapiens GN=RIT1	HUMAN	M	PM						4	0	1	2	2	2	524.382	815.181	447.856	469.93	416.935	621.054	595.515	641.378	0	0	0	0	0	0	0	0	70.6511	67.0392	55.9503	52.3693	59.8805	64.0707	141.526	87.5213	138.542	134.503	140.186	160.347	156.694	146.17	126.972	176.987	142.672	640.194	604.314	601.6	647.393	636.016	660.671	651.133	698.145	701.849	61.9	66.0677	65.6982	58.6559	59.7042	68.9326	63.6932	62.595	71.4041
sp|Q92966|SNPC3_HUMAN	Q92966	Q92966	SNPC3	SNAPC3	SNAPC3	snRNA-activating protein complex subunit 3 OS=Homo sapiens GN=SNAPC3 PE=1 SV=1	HUMAN						Nuc		1	0	0	0	1	1	37.4477	105.718	24.2517	25.0703	22.5531	65.8395	71.0987	64.039	0	0	0	0	0	0	0	0	0	0	0	0	0	0	0	0	0	0	0	0	0	0	0	0	0	38.49	33.1135	32.6961	24.1243	32.515	28.254	23.2736	28.2348	16.0217	31.711	27.6811	26.6596	23.0766	28.6354	24.2921	16.6906	24.9354	10.8181
sp|Q92968|PEX13_HUMAN	Q92968	Q92968	PEX13	PEX13	PEX13	Peroxisomal membrane protein PEX13 OS=Homo sapiens GN=PEX13 PE=1 SV=2	HUMAN	M							2	0	0	2	2	1	273.339	382.143	318.603	313.383	305.477	416.96	405.655	433.449	0	0	0	0	0	0	0	0	0	0	0	0	0	0	0	0	97.0565	109.112	99.909	101.725	103.149	116.52	100.1	92.4232	100.805	224.118	225.298	226.99	222.547	238.233	232.241	229.728	201.314	198.097	176.668	191.18	189.786	189.166	215.942	209.677	192.765	190.804	191.076
sp|Q92979|NEP1_HUMAN	Q92979	Q92979	NEP1	EMG1	EMG1	Ribosomal RNA small subunit methyltransferase NEP1 OS=Homo sapiens GN=EMG1 PE=1 SV=4	HUMAN						Nuc		7	0	0	7	7	5	1887.58	2236.19	1906.48	1935.36	1889.08	1965.12	2016.36	1975.92	0	0	0	0	0	0	0	0	0	0	0	0	0	0	0	0	852.512	856.374	900.916	843.878	991.85	967.223	948.954	852.621	885.722	1325.76	1203.53	1306.76	1141.12	1132.53	1155.53	1148.99	1177.91	1166.83	591.796	571.655	586.039	599.91	562.174	622.915	563.251	547.839	580.813
sp|Q92989|CLP1_HUMAN	Q92989	Q92989	CLP1	CLP1	CLP1	Polyribonucleotide 5'-hydroxyl-kinase Clp1 OS=Homo sapiens GN=CLP1 PE=1 SV=1	HUMAN						Nuc		2	0	0	5	5	1	315.211	354.777	276.394	230.546	305.187	365.929	322.807	393.28	0	0	0	0	0	0	0	0	0	0	0	0	0	0	0	0	615.28	660.084	590.058	652.554	642.686	662.921	550.452	620.572	521.436	996.26	1001.03	958.45	974.29	931.293	930.993	875.321	969.271	862.721	248.55	210.613	233.289	268.636	206.805	199.683	246.4	234.591	198.189
sp|Q92993-3|KAT5_HUMAN	Q92993-3	Q92993	KAT5	KAT5	KAT5	Isoform 3 of Histone acetyltransferase KAT5 OS=Homo sapiens GN=KAT5	HUMAN						Nuc		4	0	0	2	0	3	1106.92	1266.7	1053.11	1006.87	1133.06	1029.17	953.78	983.958	0	0	0	0	0	0	0	0	0	0	0	0	0	0	0	0	176.17	173.012	162.815	183.245	191.401	172.154	148.725	175.521	153.914	0	0	0	0	0	0	0	0	0	158.931	137.133	162.449	157.46	152.273	182.021	184.135	164.828	187.234
sp|Q92994|TF3B_HUMAN	Q92994	Q92994	TF3B	BRF1	BRF1	Transcription factor IIIB 90 kDa subunit OS=Homo sapiens GN=BRF1 PE=1 SV=1	HUMAN								2	0	0	2	4	1	533.742	713.996	491.096	500.536	495.6	763.885	641.979	626.42	0	0	0	0	0	0	0	0	0	0	0	0	0	0	0	0	349.933	270.382	344.244	288.719	245.258	220.328	279.404	259.449	243.211	554.2	536.303	496.894	539.953	506.805	467.863	438.28	557.879	462.025	207.134	240.865	209.182	232.478	207.085	178.378	158.574	223.578	148.516
sp|Q92995|UBP13_HUMAN	Q92995	Q92995	UBP13	USP13	USP13	Ubiquitin carboxyl-terminal hydrolase 13 OS=Homo sapiens GN=USP13 PE=1 SV=2	HUMAN								9	0	0	9	15	7	2044.33	2172.98	2190.93	1997.69	2034.51	1927	1785.55	1943.71	0	0	0	0	0	0	0	0	0	0	0	0	0	0	0	0	1074.58	1157.15	1110.59	1184.66	1117.53	1150.22	1123.92	1096.26	1139.27	2024.65	2047.47	1930.94	1994.33	1967.39	1883.74	1707.32	1944.31	1716.52	1255.37	1267.13	1271.96	1256.38	1156.85	1139.75	1183.22	1243.14	1161.84
sp|Q92997|DVL3_HUMAN	Q92997	Q92997	DVL3	DVL3	DVL3	Segment polarity protein dishevelled homolog DVL-3 OS=Homo sapiens GN=DVL3 PE=1 SV=2	HUMAN								6	0	0	7	6	6	823.239	898.617	644.173	593.249	623.997	684.271	709.428	752.745	0	0	0	0	0	0	0	0	0	0	0	0	0	0	0	0	969.4	839.033	1009.36	922.481	790.529	807.936	793.129	888.669	783.206	871.914	848.523	825.427	952.752	806.858	772.386	726.208	976.981	647.872	615.563	577.479	561.656	594.599	570.897	522.598	481.256	685.05	503.202
sp|Q93008|USP9X_HUMAN	Q93008	Q93008	USP9X	USP9X	USP9X	Probable ubiquitin carboxyl-terminal hydrolase FAF-X OS=Homo sapiens GN=USP9X PE=1 SV=3	HUMAN	M							62	0	3	61	59	52	15275.9	15074.5	15275.5	14812.1	14442	14222.9	13840.5	13868.5	0	0	0	0	0	0	0	0	605.995	603.939	584.526	575.084	611.502	462.044	442.254	662.798	12450.4	12500.6	12422.8	12453.5	12412.1	11877.9	11212.8	12648.8	10927.3	14534.6	14217.6	14493.1	14340.5	13670.7	13454.4	13650.4	14893.4	13511.9	10262.2	10121.1	10139.8	10163.9	10119.1	9729.32	9867.79	10284.7	9788.62
sp|Q93009|UBP7_HUMAN	Q93009	Q93009	UBP7	USP7	USP7	Ubiquitin carboxyl-terminal hydrolase 7 OS=Homo sapiens GN=USP7 PE=1 SV=2	HUMAN						Nuc		44	0	0	36	54	35	9926.19	10451.2	11070.5	10682.9	11010.5	10811.3	10682.8	10782.6	0	0	0	0	0	0	0	0	0	0	0	0	0	0	0	0	5866.2	5359.55	5830.6	5658.02	6093.36	5920.89	6268.96	5594.77	6143.18	11723.3	11798.7	11728	11865.3	12286.5	12043.8	11622.8	11736.7	11609.8	6693.87	6660.13	6724.71	6524.01	6704.13	6639.53	6834.29	6205.8	6970.63
sp|Q93015-2|NAT6_HUMAN	Q93015-2	Q93015	NAT6	NAT6	NAT6	Isoform 2 of N-acetyltransferase 6 OS=Homo sapiens GN=NAT6	HUMAN								0	0	0	3	1	1	0	0	0	0	0	0	0	0	0	0	0	0	0	0	0	0	0	0	0	0	0	0	0	0	426.43	449.328	423.826	473.995	446.485	434.15	409.297	460.201	421.637	38.4524	44.5224	41.0912	35.3167	36.8374	39.8948	36.2883	40.3351	33.1303	59.5971	54.6723	55.9984	69.3298	79.8221	70.2358	58.2702	68.6776	59.4205
sp|Q93034|CUL5_HUMAN	Q93034	Q93034	CUL5	CUL5	CUL5	Cullin-5 OS=Homo sapiens GN=CUL5 PE=1 SV=4	HUMAN	M	PM				Nuc		20	0	0	23	26	30	3805.69	3859.22	3916.26	3950.32	3983.69	3591.04	3599.57	3573.94	0	0	0	0	0	0	0	0	0	0	0	0	0	0	0	0	3832.77	3604.38	3713.69	3697.43	3668.59	3703.84	3881.46	3572.7	3728.68	5632.13	5253.83	5848.01	5394.33	5479.64	5490.82	5743.56	5537.62	5749.5	5238.49	5640.24	5446.85	5681.26	5628.16	5931.82	5486.08	5580.22	5509.53
sp|Q93062-3|RBPMS_HUMAN	Q93062-3	Q93062	RBPMS	RBPMS	RBPMS	Isoform C of RNA-binding protein with multiple splicing OS=Homo sapiens GN=RBPMS	HUMAN								12	0	0	14	13	8	2330.52	2390.9	1762.11	1670.09	1738	2409.68	2317.04	2491.05	0	0	0	0	0	0	0	0	0	0	0	0	0	0	0	0	1747.31	1678.86	1683.23	1675.8	1588.03	1413.98	1314.79	1595.63	1120.79	1938.99	1890.26	1904.63	1932.15	1742.35	1677.05	1620.33	1964.14	1407.41	1022.05	1052.73	957.887	1032.38	929.949	896.342	778.618	1063.26	715.066
sp|Q93063-3|EXT2_HUMAN	Q93063-3	Q93063	EXT2	EXT2	EXT2	Isoform 3 of Exostosin-2 OS=Homo sapiens GN=EXT2	HUMAN	M							9	0	0	6	7	4	1565.56	2331.92	1396.56	1406.25	1344.67	2213.19	2263.5	2193.79	0	0	0	0	0	0	0	0	0	0	0	0	0	0	0	0	904.766	983.709	974.351	870.148	1081.21	927.044	710.408	848.451	626.03	1081.77	1252.58	1134.54	1001.68	1382.75	1356.8	1256.01	1012.51	1277.36	575.372	621.98	637.87	552.165	697.819	598.609	504.719	597.552	435.627
sp|Q93073|SBP2L_HUMAN	Q93073	Q93073	SBP2L	SECISBP2L	SECISBP2L	Selenocysteine insertion sequence-binding protein 2-like OS=Homo sapiens GN=SECISBP2L PE=1 SV=3	HUMAN								9	0	0	7	8	6	1330.21	1769.42	1332.81	1264.88	1370.62	1837.04	1795.94	1854	0	0	0	0	0	0	0	0	0	0	0	0	0	0	0	0	709.772	750.132	743.366	710.667	821.963	857.266	771.855	756.737	816.104	652.961	627.413	636.816	569.261	647.835	627.77	583.769	561.335	608.639	587.409	570.827	545.639	546.572	584.929	537.404	573.453	546.617	511.78
sp|Q93074-2|MED12_HUMAN	Q93074-2	Q93074	MED12	MED12	MED12	Isoform 2 of Mediator of RNA polymerase II transcription subunit 12 OS=Homo sapiens GN=MED12	HUMAN	M					Nuc		15	0	0	20	15	15	1696.54	2026.24	1641.66	1511.15	1656.44	2062.95	1965.72	2138.21	0	0	0	0	0	0	0	0	0	0	0	0	0	0	0	0	2764.6	2793.08	2703.46	2873.06	2889.54	2910.33	2797.77	2885.66	2810.9	3120.13	3236.04	3014.25	3097.91	3084.68	2932.77	2723.42	3032.47	2744.7	1525.73	1351.03	1501.52	1368.53	1388.62	1396.69	1456.64	1460.57	1405.99
sp|Q93096|TP4A1_HUMAN	Q93096	Q93096	TP4A1	PTP4A1	PTP4A1	Protein tyrosine phosphatase type IVA 1 OS=Homo sapiens GN=PTP4A1 PE=1 SV=2	HUMAN	M	PM				Nuc		4	0	0	3	7	5	1406.93	1588.56	1272.13	1128.11	1285.01	1238.99	1239.6	1198.56	0	0	0	0	0	0	0	0	0	0	0	0	0	0	0	0	365.705	415.97	327.777	442.932	384.125	384.698	297.406	358.565	261.379	907.632	962.64	883.337	923.625	871.048	865.467	841.593	928.768	817.908	866.82	864.262	820.615	943.223	806.705	796.401	745.464	887.02	705.529
sp|Q93100-3|KPBB_HUMAN	Q93100-3	Q93100	KPBB	PHKB	PHKB	Isoform 3 of Phosphorylase b kinase regulatory subunit beta OS=Homo sapiens GN=PHKB	HUMAN	M	PM						7	0	0	9	5	4	1761.54	1929.63	1586.43	1650.99	1514	1674.47	1660.52	1645.44	0	0	0	0	0	0	0	0	0	0	0	0	0	0	0	0	1960.27	1797.85	1949.83	1727.19	1573.64	1557.35	1621.65	1887.11	1621.06	1599.27	1612.81	1518.3	1585.83	1494.15	1357.17	1325.46	1691.96	1379.08	823.755	818.431	819.954	820.094	785.646	763.529	731.228	842.49	781.616
sp|Q969E2|SCAM4_HUMAN	Q969E2	Q969E2	SCAM4	SCAMP4	SCAMP4	Secretory carrier-associated membrane protein 4 OS=Homo sapiens GN=SCAMP4 PE=1 SV=1	HUMAN	M							6	0	0	4	2	4	1539.93	1512.56	1528.32	1542.69	1453.81	1607.26	1601.95	1644.13	0	0	0	0	0	0	0	0	0	0	0	0	0	0	0	0	309.998	278.805	295.201	283.72	315.698	305.999	279.503	285.519	272.54	322.113	364.212	325.49	375.034	371.392	371.36	318.692	342.854	302.014	526.082	532.841	533.252	485.392	517.6	584.821	501.168	518.084	462.479
sp|Q969E4|TCAL3_HUMAN	Q969E4	Q969E4	TCAL3	TCEAL3	TCEAL3	Transcription elongation factor A protein-like 3 OS=Homo sapiens GN=TCEAL3 PE=1 SV=1	HUMAN						Nuc		18	0	0	27	17	19	6927.87	5809.16	6404.74	6174.16	6131.17	5765.74	5774.71	5645.01	0	0	0	0	0	0	0	0	0	0	0	0	0	0	0	0	4803.15	4198.53	4861.21	4519.01	4543.69	4684.35	3955.66	4391.52	4923.88	4656.08	4673.33	4926.68	4907.3	4512.68	4472.89	4812.17	5098.07	4875.74	4941.51	4373.44	4810.84	4569.07	4149.55	3902.47	4594.82	4443.55	4038.57
sp|Q969E8|TSR2_HUMAN	Q969E8	Q969E8	TSR2	TSR2	TSR2	Pre-rRNA-processing protein TSR2 homolog OS=Homo sapiens GN=TSR2 PE=1 SV=1	HUMAN						Nuc		3	0	0	4	4	2	542.995	668.127	507.679	525.263	508.452	526.025	511.968	520.037	0	0	0	0	0	0	0	0	0	0	0	0	0	0	0	0	399.749	407.746	380.67	447.128	421.553	407.556	387.325	424.399	374.22	659.786	713.832	689.78	784.731	744.473	709.865	657.088	778.408	614.331	353.157	382.507	385.731	391.235	357.179	362.659	333.372	397.136	320.896
sp|Q969F1|TF3C6_HUMAN	Q969F1	Q969F1	TF3C6	GTF3C6	GTF3C6	General transcription factor 3C polypeptide 6 OS=Homo sapiens GN=GTF3C6 PE=1 SV=1	HUMAN								4	0	0	2	2	2	905.35	1003.69	849.957	822.357	922.074	910.416	908.343	931.149	0	0	0	0	0	0	0	0	0	0	0	0	0	0	0	0	107.409	140.843	106.179	144.482	146.133	162.408	114.629	151.996	100.326	847.96	860.439	863.091	913.426	859.542	823.011	849.457	937.523	826.707	574.269	521.986	560.084	528.325	520.331	478.64	512.532	622.575	564.128
sp|Q969F9|HPS3_HUMAN	Q969F9	Q969F9	HPS3	HPS3	HPS3	Hermansky-Pudlak syndrome 3 protein OS=Homo sapiens GN=HPS3 PE=1 SV=1	HUMAN								6	0	0	9	7	11	902.391	942.445	803.649	796.335	807.002	911.043	885.935	900.823	0	0	0	0	0	0	0	0	0	0	0	0	0	0	0	0	1807.86	1798.31	1678.99	1861.86	1694.88	1597.02	1402.8	1689.42	1270.2	837.368	783.806	811.295	871.76	765.725	778.997	780.375	896.428	752.765	1041.3	1059.43	1000.46	1069.34	1000.7	940.07	882.004	1144.95	835.681
sp|Q969G3|SMCE1_HUMAN	Q969G3	Q969G3	SMCE1	SMARCE1	SMARCE1	SWI/SNF-related matrix-associated actin-dependent regulator of chromatin subfamily E member 1 OS=Homo sapiens GN=SMARCE1 PE=1 SV=2	HUMAN						Nuc		17	0	1	16	20	20	3707.03	4734.97	3862.41	3904.7	4010.48	4531.48	4770.2	4667.74	0	0	0	0	0	0	0	0	88.5488	109.952	107.168	95.9588	99.8148	87.8564	81.0648	101.425	2028.21	1873.93	2096.42	1910.26	1910.13	1906.74	2050.74	1964.62	2083.83	4677.14	4468.03	5032.28	4645.53	4411.64	4300	4392.16	4432.99	4118.69	3874.65	3486.3	3915.1	3623.99	3512.38	3292.36	3633.97	3547.94	3334.06
sp|Q969G5|PRDBP_HUMAN	Q969G5	Q969G5	PRDBP	PRKCDBP	PRKCDBP	Protein kinase C delta-binding protein OS=Homo sapiens GN=PRKCDBP PE=1 SV=3	HUMAN								38	0	0	37	36	35	8657.76	7420.98	8073.02	8011.15	8565.93	8490.03	8665.44	8796.64	0	0	0	0	0	0	0	0	0	0	0	0	0	0	0	0	5390.92	4924.54	5070.71	5156.89	5224.22	5384.12	5982.87	5906.28	5437.63	7680.12	8036.83	7827.7	8253.04	8235.16	8220.98	7896.03	8628.59	7850.89	6238.47	6400.29	6192.29	6298.46	6378.81	6433.6	6361.41	6579.15	6682.54
sp|Q969G6|RIFK_HUMAN	Q969G6	Q969G6	RIFK	RFK	RFK	Riboflavin kinase OS=Homo sapiens GN=RFK PE=1 SV=2	HUMAN								1	0	0	1	1	0	98.4304	112.448	94.0082	77.1105	86.5027	102.346	79.7646	96.8526	0	0	0	0	0	0	0	0	0	0	0	0	0	0	0	0	303.783	248.935	299.707	296.77	312.321	299.541	302.013	278.603	280.903	178.68	188.42	167.21	192.158	189.084	184.524	164.147	161.93	175.889	0	0	0	0	0	0	0	0	0
sp|Q969H6|POP5_HUMAN	Q969H6	Q969H6	POP5	POP5	POP5	Ribonuclease P/MRP protein subunit POP5 OS=Homo sapiens GN=POP5 PE=1 SV=1	HUMAN								1	0	0	0	1	2	33.803	56.0848	41.1301	33.2666	31.6141	46.5284	46.306	48.9887	0	0	0	0	0	0	0	0	0	0	0	0	0	0	0	0	0	0	0	0	0	0	0	0	0	25.2967	25.7772	30.6343	26.7639	21.4154	32.2808	28.386	29.0357	28.8057	66.9526	66.6205	66.2834	71.8529	68.4298	64.7128	71.5753	70.9133	68.5844
sp|Q969J3|BORC5_HUMAN	Q969J3	Q969J3	BORC5	BORCS5	BORCS5	BLOC-1-related complex subunit 5 OS=Homo sapiens GN=BORCS5 PE=1 SV=1	HUMAN	M							1	0	0	4	2	2	100.686	103.953	93.4789	111.114	111.47	98.6982	89.1163	103.123	0	0	0	0	0	0	0	0	0	0	0	0	0	0	0	0	1076.43	979.364	1058.48	1142.99	1049.84	1003.12	935.237	972.522	1023.69	256.761	241.285	249.518	234.828	237.685	233.473	254.397	269.63	243.14	213.403	227.86	217.134	268.45	249.675	257.465	201.076	263.142	210.334
sp|Q969K3-2|RNF34_HUMAN	Q969K3-2	Q969K3	RNF34	RNF34	RNF34	Isoform 2 of E3 ubiquitin-protein ligase RNF34 OS=Homo sapiens GN=RNF34	HUMAN	M	PM				Nuc		2	0	0	4	5	3	240.314	340.53	229.042	211.821	216.281	269.833	266.65	272.023	0	0	0	0	0	0	0	0	0	0	0	0	0	0	0	0	670.51	647.88	642.736	712.419	634.003	621.141	585.532	632.244	570.235	974.283	892.638	909.146	1046.96	839.884	756.826	736.129	1008.48	637.143	301.562	296.582	274.712	313.189	270.881	249.632	211.369	336.108	187.055
sp|Q969K4|ABTB1_HUMAN	Q969K4	Q969K4	ABTB1	ABTB1	ABTB1	Ankyrin repeat and BTB/POZ domain-containing protein 1 OS=Homo sapiens GN=ABTB1 PE=1 SV=1	HUMAN	M	PM						1	0	0	1	1	2	49.6163	64.8831	39.9918	40.59	42.4429	50.4047	52.9712	55.9596	0	0	0	0	0	0	0	0	0	0	0	0	0	0	0	0	75.6927	74.8846	63.6946	83.3453	73.6206	63.2344	76.6159	87.7167	55.6242	41.8352	49.319	39.6202	39.5315	42.6851	37.0496	31.5166	51.0329	35.0221	171.301	186.563	172.644	176.755	175.516	156.296	142.086	199.195	127.296
sp|Q969M7-2|UBE2F_HUMAN	Q969M7-2	Q969M7	UBE2F	UBE2F	UBE2F	Isoform 2 of NEDD8-conjugating enzyme UBE2F OS=Homo sapiens GN=UBE2F	HUMAN								2	0	0	4	4	3	1021.2	1010.2	960.816	868.842	959.425	772.532	768.172	779.206	0	0	0	0	0	0	0	0	0	0	0	0	0	0	0	0	426.353	357.951	438.762	395.094	414.922	397.229	338.893	423.984	423.649	925.423	845.46	929.882	917.801	841.058	832.041	904.342	1002.29	880.966	508.513	507.649	513.806	516.064	496.36	472.812	462.5	539.686	445.212
sp|Q969Q5|RAB24_HUMAN	Q969Q5	Q969Q5	RAB24	RAB24	RAB24	Ras-related protein Rab-24 OS=Homo sapiens GN=RAB24 PE=1 SV=1	HUMAN	M							7	0	0	4	5	5	1395.82	1454.31	1380.82	1345.08	1253.09	1494.15	1418.29	1494.98	0	0	0	0	0	0	0	0	0	0	0	0	0	0	0	0	497.605	494.238	501.916	518.637	546.86	526.312	466.746	490.482	450.888	714.918	633.326	703.595	637.031	660.784	684.517	730.026	651.865	740.248	625.229	585.869	639.65	621.771	619.203	651.105	668.097	609.961	621.584
sp|Q969Q6|P2R3C_HUMAN	Q969Q6	Q969Q6	P2R3C	PPP2R3C	PPP2R3C	Serine/threonine-protein phosphatase 2A regulatory subunit B'' subunit gamma OS=Homo sapiens GN=PPP2R3C PE=1 SV=1	HUMAN						Nuc		0	0	0	1	1	0	0	0	0	0	0	0	0	0	0	0	0	0	0	0	0	0	0	0	0	0	0	0	0	0	66.252	81.3885	62.6458	70.303	64.8793	59.3227	65.5121	81.1703	43.5282	65.841	58.745	51.0841	60.4019	49.99	44.5503	37.185	58.6818	22.6196	0	0	0	0	0	0	0	0	0
sp|Q969R2|OSBP2_HUMAN	Q969R2	Q969R2	OSBP2	OSBP2	OSBP2	Oxysterol-binding protein 2 OS=Homo sapiens GN=OSBP2 PE=1 SV=2	HUMAN	M							1	0	0	2	0	0	250.492	261.975	267.793	236.675	259.101	212.747	207.825	192.926	0	0	0	0	0	0	0	0	0	0	0	0	0	0	0	0	171.858	164.78	175.936	192.314	187.547	170.308	139.164	162.159	120.579	0	0	0	0	0	0	0	0	0	0	0	0	0	0	0	0	0	0
sp|Q969R5|LMBL2_HUMAN	Q969R5	Q969R5	LMBL2	L3MBTL2	L3MBTL2	Lethal(3)malignant brain tumor-like protein 2 OS=Homo sapiens GN=L3MBTL2 PE=1 SV=1	HUMAN						Nuc		2	0	0	1	2	2	376.145	569.271	349.752	348.522	323.732	513.675	518.071	498.554	0	0	0	0	0	0	0	0	0	0	0	0	0	0	0	0	142.195	150.333	145.849	167.889	159.589	138.024	125.3	156.627	99.2705	172.419	177.394	167.148	159.53	165.045	152.993	135.466	170.248	120.681	144.804	133.149	125.939	131.986	113.869	123.777	107.029	139.523	126.507
sp|Q969R8|ITFG2_HUMAN	Q969R8	Q969R8	ITFG2	ITFG2	ITFG2	Integrin-alpha FG-GAP repeat-containing protein 2 OS=Homo sapiens GN=ITFG2 PE=1 SV=1	HUMAN								1	0	0	1	1	1	314.543	345.358	289.236	274.145	292.558	318.246	298.075	303.997	0	0	0	0	0	0	0	0	0	0	0	0	0	0	0	0	37.8564	42.6209	38.3858	50.4846	45.2074	41.2703	31.291	46.0288	37.5955	88.5403	93.142	87.4518	91.6518	95.5854	103.156	97.5672	95.9828	89.5199	39.8929	37.9727	43.1679	43.005	36.9411	48.553	38.7412	44.6198	41.0529
sp|Q969S2|NEIL2_HUMAN	Q969S2	Q969S2	NEIL2	NEIL2	NEIL2	Endonuclease 8-like 2 OS=Homo sapiens GN=NEIL2 PE=1 SV=3	HUMAN								3	0	0	0	1	2	204.532	271.335	185.174	179.833	207.967	225.154	224.567	218.01	0	0	0	0	0	0	0	0	0	0	0	0	0	0	0	0	0	0	0	0	0	0	0	0	0	214.916	165.685	208.829	176.822	175.613	175.745	201.319	183.952	204.712	258.168	245.247	259.605	293.471	246.401	230.327	247.347	276.077	228.12
sp|Q969S3|ZN622_HUMAN	Q969S3	Q969S3	ZN622	ZNF622	ZNF622	Zinc finger protein 622 OS=Homo sapiens GN=ZNF622 PE=1 SV=1	HUMAN								17	0	0	8	17	11	4742.96	6463.62	5158.95	4727.8	5099.39	5770.99	5418.01	5605.62	0	0	0	0	0	0	0	0	0	0	0	0	0	0	0	0	1116.01	1019.39	1131.32	1011.86	941.248	970.924	1182.93	1122.45	1237.89	3795.26	3698.42	3759.68	3697.41	3726.83	3509.53	3575.25	3591.53	3713.06	1565.54	1557.94	1626.53	1593.67	1607.98	1637.35	1698.66	1554.98	1812.19
sp|Q969S9|RRF2M_HUMAN	Q969S9	Q969S9	RRF2M	GFM2	GFM2	Ribosome-releasing factor 2, mitochondrial OS=Homo sapiens GN=GFM2 PE=1 SV=1	HUMAN								9	0	0	6	11	5	1495.61	1598.3	1640.14	1434.61	1455.22	1725.28	1584.27	1780.78	0	0	0	0	0	0	0	0	0	0	0	0	0	0	0	0	1038.09	943.092	1095.62	1005.11	1037.92	1057.14	1058.11	963.08	1035.26	1732.75	1726.2	1706.87	1664.26	1866.69	1779.09	1862.53	1826.15	1927.04	1043.32	1187.36	1080.99	1180.05	1174.56	1153.08	1045.66	1242.23	1032.79
sp|Q969T3|SNX21_HUMAN	Q969T3	Q969T3	SNX21	SNX21	SNX21	Sorting nexin-21 OS=Homo sapiens GN=SNX21 PE=2 SV=1	HUMAN	M							1	0	0	1	3	2	122.386	120.821	106.318	114.762	113.465	102.773	108.033	111.938	0	0	0	0	0	0	0	0	0	0	0	0	0	0	0	0	66.4714	68.761	62.1661	64.1034	59.4193	59.2872	54.4701	72.8967	47.797	459.892	464.957	427.354	474.855	430.451	452.047	429.145	478.799	455.258	242.439	237.338	240.491	242.201	249.844	216.266	235.256	263.125	185.532
sp|Q969T4|UB2E3_HUMAN	Q969T4	Q969T4	UB2E3	UBE2E3	UBE2E3	Ubiquitin-conjugating enzyme E2 E3 OS=Homo sapiens GN=UBE2E3 PE=1 SV=1	HUMAN						Nuc		1	0	0	1	3	2	521.396	599.648	482.151	415.714	450.568	445.8	398.6	429.666	0	0	0	0	0	0	0	0	0	0	0	0	0	0	0	0	140.646	133.855	144.638	160.641	114.546	147.23	104.23	98.7747	89.8209	731.765	620.361	679.124	683.827	663.464	621.998	636.231	761.233	602.412	338.609	431.712	349.69	423.236	389.89	367.616	285.782	372.29	279.939
sp|Q969T7|5NT3B_HUMAN	Q969T7	Q969T7	5NT3B	NT5C3B	NT5C3B	7-methylguanosine phosphate-specific 5'-nucleotidase OS=Homo sapiens GN=NT5C3B PE=1 SV=4	HUMAN								1	0	0	1	6	4	172.363	163.045	167.442	156.314	156.889	129.53	117.094	119.54	0	0	0	0	0	0	0	0	0	0	0	0	0	0	0	0	217.491	190.53	227.289	181.471	188.791	202.421	222.726	211.15	249.739	1706.67	1749.42	1726.43	1837.44	1693.7	1645.57	1580.14	1785.19	1634.35	572.697	582.246	551.276	543.064	487.875	451.421	464.349	523.677	431.198
sp|Q969T9|WBP2_HUMAN	Q969T9	Q969T9	WBP2	WBP2	WBP2	WW domain-binding protein 2 OS=Homo sapiens GN=WBP2 PE=1 SV=1	HUMAN								7	0	0	7	3	6	2325.75	2811	1806.82	1638.17	1769.83	2087.11	1842.96	2052.81	0	0	0	0	0	0	0	0	0	0	0	0	0	0	0	0	1205.66	1215.76	1127.89	1182.02	1012.73	911.502	840.645	1103.49	713.992	625.995	624.952	635.315	606.751	537.588	545.859	520.129	665.736	462.621	876.329	815.049	890.339	837.221	835.836	778.195	790.021	951.345	753.206
sp|Q969U6|FBXW5_HUMAN	Q969U6	Q969U6	FBXW5	FBXW5	FBXW5	F-box/WD repeat-containing protein 5 OS=Homo sapiens GN=FBXW5 PE=1 SV=1	HUMAN								2	0	0	2	2	2	214.887	227.486	166.864	178.995	177.57	208.817	225	224.956	0	0	0	0	0	0	0	0	0	0	0	0	0	0	0	0	200.492	207.165	194.294	206.695	193.011	205.024	173.583	220.256	149.748	311.431	338.089	317.225	338.08	319.683	332.088	277.86	356.35	256.911	263.228	276.263	273.578	306.514	276.664	266.022	218.621	324.139	224.253
sp|Q969U7|PSMG2_HUMAN	Q969U7	Q969U7	PSMG2	PSMG2	PSMG2	Proteasome assembly chaperone 2 OS=Homo sapiens GN=PSMG2 PE=1 SV=1	HUMAN						Nuc		7	0	0	5	6	4	1998.99	1927.85	1851.2	1710.82	1877.01	1601.51	1484	1517.76	0	0	0	0	0	0	0	0	0	0	0	0	0	0	0	0	651.536	729.705	621.949	716.896	741.179	700.063	547.825	605.33	507.72	1275.74	1101.66	1211.61	1161.29	1100.41	1063.89	1214.45	1208.69	1213.77	592.339	534.987	599.664	595.324	562.691	534.908	582.622	543.583	625.405
sp|Q969V5|MUL1_HUMAN	Q969V5	Q969V5	MUL1	MUL1	MUL1	Mitochondrial ubiquitin ligase activator of NFKB 1 OS=Homo sapiens GN=MUL1 PE=1 SV=1	HUMAN	M							4	0	0	1	1	2	240.684	401.877	199.097	208.95	178.849	346.189	362.79	364.471	0	0	0	0	0	0	0	0	0	0	0	0	0	0	0	0	162.172	159.537	144.605	140.649	140.995	129.68	117.715	188.495	87.5703	75.6697	87.8425	152.896	81.7653	204.636	236.12	293.591	74.6934	307.324	95.8341	84.8889	88.751	79.8286	114.909	77.8019	67.7416	113.969	58.602
sp|Q969V6|MKL1_HUMAN	Q969V6	Q969V6	MKL1	MKL1	MKL1	MKL/myocardin-like protein 1 OS=Homo sapiens GN=MKL1 PE=1 SV=1	HUMAN						Nuc		5	0	0	4	9	2	1043	1635.66	762.669	783.261	797.81	1256.46	1274.23	1335.16	0	0	0	0	0	0	0	0	0	0	0	0	0	0	0	0	554.589	593.271	583.459	592.191	496.194	505.897	458.926	689.133	406.924	1547.98	1507.14	1404.08	1539.12	1397.91	1350.04	1198.59	1698.66	1073.87	228.068	177.378	195.602	174.635	170.918	150.944	154.179	221.03	152.275
sp|Q969X0|RIPL2_HUMAN	Q969X0	Q969X0	RIPL2	RILPL2	RILPL2	RILP-like protein 2 OS=Homo sapiens GN=RILPL2 PE=1 SV=1	HUMAN								1	0	0	2	1	2	78.8958	96.268	71.2943	71.2074	75.9483	91.5166	77.875	84.7124	0	0	0	0	0	0	0	0	0	0	0	0	0	0	0	0	523.372	444.881	413.762	368.873	380.78	386.679	443.616	412.341	418.925	33.3783	40.2099	41.8999	45.44	39.4087	41.0195	33.9922	49.5085	31.155	164.836	150.075	152.215	145.962	142.292	154.598	135.854	160.985	130.702
sp|Q969X6|UTP4_HUMAN	Q969X6	Q969X6	UTP4	UTP4	UTP4	U3 small nucleolar RNA-associated protein 4 homolog OS=Homo sapiens GN=UTP4 PE=1 SV=1	HUMAN								10	0	0	9	14	14	1646.41	1759.22	1849.22	1707.27	1839.05	1915.39	1888.02	1902.2	0	0	0	0	0	0	0	0	0	0	0	0	0	0	0	0	1340.4	1575.4	1363.48	1533.34	1797.34	1672.28	1353.94	1367.98	1307.67	2830.22	2649.99	2825.22	2752.78	2707.32	2708.7	2823.74	2617.32	2853.53	2362.19	2286.79	2326.56	2401.73	2364.21	2477.54	2390.34	2254.47	2438.48
sp|Q969Y2-2|GTPB3_HUMAN	Q969Y2-2	Q969Y2	GTPB3	GTPBP3	GTPBP3	Isoform 2 of tRNA modification GTPase GTPBP3, mitochondrial OS=Homo sapiens GN=GTPBP3	HUMAN						Nuc		0	0	0	1	0	0	0	0	0	0	0	0	0	0	0	0	0	0	0	0	0	0	0	0	0	0	0	0	0	0	29.7837	41.7474	34.0686	35.6221	35.0678	33.7572	35.8047	33.3733	47.8828	0	0	0	0	0	0	0	0	0	0	0	0	0	0	0	0	0	0
sp|Q969Z0|TBRG4_HUMAN	Q969Z0	Q969Z0	TBRG4	TBRG4	TBRG4	Protein TBRG4 OS=Homo sapiens GN=TBRG4 PE=1 SV=1	HUMAN								8	0	1	3	12	6	2475	2320.38	2401.75	2273.21	2158.12	2431.47	2461.75	2583.99	0	0	0	0	0	0	0	0	73.2547	71.9471	65.6151	71.9141	63.7205	61.0316	70.5706	72.5042	310.126	338.796	285.893	345.04	307.24	309.461	306.646	291.855	310.029	2419.27	2267.81	2443.33	2273.96	2322.93	2243.03	2290.87	2321.03	2090.77	677.635	683.063	669.798	692.338	720.718	641.585	652.321	720.98	580.46
sp|Q969Z3|MARC2_HUMAN	Q969Z3	Q969Z3	MARC2	MARC2	MARC2	Mitochondrial amidoxime reducing component 2 OS=Homo sapiens GN=MARC2 PE=1 SV=1	HUMAN	M							2	0	0	2	7	4	465.575	582.937	443.249	491.354	474.386	731.162	722.7	761.263	0	0	0	0	0	0	0	0	0	0	0	0	0	0	0	0	640.885	605.591	621.106	498.081	494.318	535.027	576.346	514.765	465.95	1003.34	1207.76	1109.12	1000.25	1189.68	1263.48	1153.15	1134.94	1154.12	558.879	546.257	556.54	534.149	528.047	595.836	668.248	509.538	534.706
sp|Q96A19|C102A_HUMAN	Q96A19	Q96A19	C102A	CCDC102A	CCDC102A	Coiled-coil domain-containing protein 102A OS=Homo sapiens GN=CCDC102A PE=1 SV=2	HUMAN								2	0	0	9	3	0	425.31	447.224	310.855	308.14	313.578	444.726	440.541	456.908	0	0	0	0	0	0	0	0	0	0	0	0	0	0	0	0	923.033	880.77	915.342	925.493	919.02	918.941	766.076	913.169	871.22	206.444	189.617	214.67	228.381	178.932	162.744	172.894	259.327	176.452	0	0	0	0	0	0	0	0	0
sp|Q96A25|T106A_HUMAN	Q96A25	Q96A25	T106A	TMEM106A	TMEM106A	Transmembrane protein 106A OS=Homo sapiens GN=TMEM106A PE=2 SV=1	HUMAN	M							2	0	0	1	1	2	275.323	362.19	265.681	249.193	256.518	353.177	330.691	361.451	0	0	0	0	0	0	0	0	0	0	0	0	0	0	0	0	186.464	187.894	179.063	171.68	160.903	149.178	152.773	160.856	139.384	65.0732	89.3677	64.4252	61.4226	93.6799	66.2542	63.5726	74.8059	47.8422	191.69	207.527	197.423	201.908	209.943	204.227	184.742	215.722	189.372
sp|Q96A26|F162A_HUMAN	Q96A26	Q96A26	F162A	FAM162A	FAM162A	Protein FAM162A OS=Homo sapiens GN=FAM162A PE=1 SV=2	HUMAN	M							4	0	0	6	4	9	819.152	753.023	882.332	899.746	760.238	918.54	987.35	981.301	0	0	0	0	0	0	0	0	0	0	0	0	0	0	0	0	808.593	768.085	800.628	763.369	799.028	768.436	821.213	748.364	773.014	703.499	734.574	723.226	682.152	757.833	772.444	694.557	678.532	698.096	658.547	801.988	708.253	753.662	862.151	895.513	699.208	716.678	681.814
sp|Q96A35|RM24_HUMAN	Q96A35	Q96A35	RM24	MRPL24	MRPL24	39S ribosomal protein L24, mitochondrial OS=Homo sapiens GN=MRPL24 PE=1 SV=1	HUMAN	M							6	0	0	8	7	7	1367.34	1225.4	1462.9	1400.52	1504.78	1442.43	1413.39	1532.55	0	0	0	0	0	0	0	0	0	0	0	0	0	0	0	0	1383.42	1361.47	1273.9	1369.41	1379.67	1324.24	1367.14	1311.2	1259.78	1902.97	1839.39	1853.27	1883.56	1894.32	1743.5	1744.25	1931.02	1726.54	1924.56	1943.73	1945.12	2051.03	2031.84	1933.42	1951.53	2101.42	2038.33
sp|Q96A37|RN166_HUMAN	Q96A37	Q96A37	RN166	RNF166	RNF166	RING finger protein 166 OS=Homo sapiens GN=RNF166 PE=2 SV=1	HUMAN								0	0	0	1	0	0	0	0	0	0	0	0	0	0	0	0	0	0	0	0	0	0	0	0	0	0	0	0	0	0	196.498	200.811	164.515	199.099	175.274	156.006	131.566	184.263	124.091	0	0	0	0	0	0	0	0	0	0	0	0	0	0	0	0	0	0
sp|Q96A47|ISL2_HUMAN	Q96A47	Q96A47	ISL2	ISL2	ISL2	Insulin gene enhancer protein ISL-2 OS=Homo sapiens GN=ISL2 PE=1 SV=1	HUMAN						Nuc		1	0	0	0	1	0	197.272	462.391	245.942	208.885	190.536	387.388	370.775	391.347	0	0	0	0	0	0	0	0	0	0	0	0	0	0	0	0	0	0	0	0	0	0	0	0	0	102.381	99.948	107.288	108.196	106.013	99.3899	101.403	90.5496	121.836	0	0	0	0	0	0	0	0	0
sp|Q96A49|SYAP1_HUMAN	Q96A49	Q96A49	SYAP1	SYAP1	SYAP1	Synapse-associated protein 1 OS=Homo sapiens GN=SYAP1 PE=1 SV=1	HUMAN								15	0	0	15	17	13	3717.73	3531.92	3730.38	3694.31	3702.18	3383.79	3462.65	3434.54	0	0	0	0	0	0	0	0	0	0	0	0	0	0	0	0	1947.73	1774.68	1947.09	1818.24	1772.56	1805.37	1929.4	1725.84	1746.68	3988.15	3984.04	3934.49	4086.94	4021.42	3980.07	3678.19	3633.26	3629.44	3925.12	4125.42	4088.75	4205.52	4055.91	3810.58	3864.8	4030.06	3579.6
sp|Q96A54|ADR1_HUMAN	Q96A54	Q96A54	ADR1	ADIPOR1	ADIPOR1	Adiponectin receptor protein 1 OS=Homo sapiens GN=ADIPOR1 PE=1 SV=1	HUMAN	M	PM						0	0	0	2	0	0	0	0	0	0	0	0	0	0	0	0	0	0	0	0	0	0	0	0	0	0	0	0	0	0	349.059	372.675	305.555	338.926	312.508	280.208	245.321	324.869	230.59	0	0	0	0	0	0	0	0	0	0	0	0	0	0	0	0	0	0
sp|Q96A57-2|TM230_HUMAN	Q96A57-2	Q96A57	TM230	TMEM230	TMEM230	Isoform 1 of Transmembrane protein 230 OS=Homo sapiens GN=TMEM230	HUMAN	M						ShG	1	0	0	3	2	1	480.146	177.023	374.911	392.465	383.714	204.057	202.779	200.124	0	0	0	0	0	0	0	0	0	0	0	0	0	0	0	0	524.891	406.843	486.466	476.963	442.148	432.825	461.018	467.096	398.148	903.672	1020.77	984.706	977.383	970.017	1087.76	1044.09	916.131	1031.42	255.419	297.811	238.375	278.899	314.232	288.167	229.463	256.034	220.497
sp|Q96A72|MGN2_HUMAN	Q96A72	Q96A72	MGN2	MAGOHB	MAGOHB	Protein mago nashi homolog 2 OS=Homo sapiens GN=MAGOHB PE=1 SV=1	HUMAN								7	0	0	8	13	14	2739.06	2502.18	2358.2	2486.15	2484.09	2427.56	2537.08	2510.51	0	0	0	0	0	0	0	0	0	0	0	0	0	0	0	0	1464.33	1400.91	1441.6	1351.06	1351.05	1387.27	1612.13	1543.25	1320.7	2648.47	2894.38	2700.24	2626.69	2850.61	2962.66	2661.41	2598	2465.83	3312.15	3260.53	3295.88	3178.3	3293.41	3477.31	3307.37	3103.78	3102.18
sp|Q96A73|P33MX_HUMAN	Q96A73	Q96A73	P33MX	KIAA1191	KIAA1191	Putative monooxygenase p33MONOX OS=Homo sapiens GN=KIAA1191 PE=1 SV=1	HUMAN								6	0	0	8	6	5	1323.86	1459.19	1104.43	1047.17	1091.07	1239.97	1067.73	1291.22	0	0	0	0	0	0	0	0	0	0	0	0	0	0	0	0	1311.11	1247.1	1312.3	1307.25	1209.87	1162.85	1222.06	1374.87	1226.24	934.984	915.197	1004.98	945.918	974.351	977.044	968.203	964.563	1051.98	724.742	731.025	686.875	708.176	665.181	621.708	612.737	696.214	526.663
sp|Q96AA3|RFT1_HUMAN	Q96AA3	Q96AA3	RFT1	RFT1	RFT1	Protein RFT1 homolog OS=Homo sapiens GN=RFT1 PE=1 SV=1	HUMAN	M							0	0	0	2	1	0	0	0	0	0	0	0	0	0	0	0	0	0	0	0	0	0	0	0	0	0	0	0	0	0	211.22	212.382	235.763	216.844	262.501	227.272	239.996	230.203	259.508	27.7833	45.5824	31.8374	24.3767	40.6163	59.3512	36.7141	22.2736	32.6499	0	0	0	0	0	0	0	0	0
sp|Q96AB3-2|ISOC2_HUMAN	Q96AB3-2	Q96AB3	ISOC2	ISOC2	ISOC2	Isoform 2 of Isochorismatase domain-containing protein 2 OS=Homo sapiens GN=ISOC2	HUMAN						Nuc		4	0	0	6	4	2	570.629	582.352	604.379	575.709	601.984	653.871	629.627	593.638	0	0	0	0	0	0	0	0	0	0	0	0	0	0	0	0	588.273	591.251	635.736	594.853	697.231	639.935	654.043	613.995	625.002	610.85	621.915	642.962	646.332	615.156	595.695	689.768	690.144	688.67	219.314	224.579	192.445	210.849	217.869	235.311	169.095	217.327	177.243
sp|Q96AB6|NTAN1_HUMAN	Q96AB6	Q96AB6	NTAN1	NTAN1	NTAN1	Protein N-terminal asparagine amidohydrolase OS=Homo sapiens GN=NTAN1 PE=1 SV=3	HUMAN						Nuc		8	0	0	10	8	8	1710.32	1622.01	1676.61	1671.87	1725.43	1359.76	1434.66	1315.55	0	0	0	0	0	0	0	0	0	0	0	0	0	0	0	0	1488.15	1601.32	1431.19	1487.2	1398.18	1414.97	1385.31	1512.98	1302.37	1554.11	1450.84	1520.38	1489.87	1464.98	1456.7	1483.83	1555.78	1458.87	1329.75	1321.2	1372.88	1316.86	1273.56	1231.75	1301.4	1345.85	1343.98
sp|Q96AD5|PLPL2_HUMAN	Q96AD5	Q96AD5	PLPL2	PNPLA2	PNPLA2	Patatin-like phospholipase domain-containing protein 2 OS=Homo sapiens GN=PNPLA2 PE=1 SV=1	HUMAN	M	PM						3	0	0	0	3	1	599.12	2134.07	273.719	287.313	272.228	1274.9	1263.68	1292.7	0	0	0	0	0	0	0	0	0	0	0	0	0	0	0	0	0	0	0	0	0	0	0	0	0	260.679	270.484	253.722	279.9	219.957	224.606	220.149	244.395	204.319	47.1089	39.4408	44.8696	36.5839	26.4615	20.8812	14.7756	27.4179	17.9373
sp|Q96AE4|FUBP1_HUMAN	Q96AE4	Q96AE4	FUBP1	FUBP1	FUBP1	Far upstream element-binding protein 1 OS=Homo sapiens GN=FUBP1 PE=1 SV=3	HUMAN						Nuc		9	0	0	6	1	3	892.635	880.8	973.837	933.604	1081.38	882.11	867.238	865.735	0	0	0	0	0	0	0	0	0	0	0	0	0	0	0	0	348.95	458.055	608.096	432.067	409.685	457.069	800.518	965.638	424.422	101.506	95.0837	84.7908	89.9596	85.2076	82.1614	72.1685	96.7556	76.0268	181.322	192.967	182.891	204.957	189.03	189.116	199.473	217.787	193.064
sp|Q96AE7|TTC17_HUMAN	Q96AE7	Q96AE7	TTC17	TTC17	TTC17	Tetratricopeptide repeat protein 17 OS=Homo sapiens GN=TTC17 PE=1 SV=1	HUMAN	M	PM						5	0	0	8	11	2	555.874	675.923	736.297	766.276	715.496	880.384	991.206	917.441	0	0	0	0	0	0	0	0	0	0	0	0	0	0	0	0	852.703	886.497	943.251	883.628	973.344	1015.66	944.476	868.671	820.141	1192.86	1174.44	1198.28	1159.64	1390.48	1315.5	1216.76	1205.6	1046.29	627.96	592.311	625.38	539.652	555.093	456.186	483.634	516.951	372.454
sp|Q96AE7-2|TTC17_HUMAN	Q96AE7-2	Q96AE7	TTC17	TTC17	TTC17-2	Isoform 2 of Tetratricopeptide repeat protein 17 OS=Homo sapiens GN=TTC17	HUMAN	M	PM						0	0	0	0	0	0	0	0	0	0	0	0	0	0	0	0	0	0	0	0	0	0	0	0	0	0	0	0	0	0	0	0	0	0	0	0	0	0	0	0	0	0	0	0	0	0	0	0	0	0	0	0	0	0	0	0	0
sp|Q96AG3|S2546_HUMAN	Q96AG3	Q96AG3	S2546	SLC25A46	SLC25A46	Solute carrier family 25 member 46 OS=Homo sapiens GN=SLC25A46 PE=1 SV=1	HUMAN	M							1	0	0	2	0	2	380.457	330.165	366.553	353.483	336.311	284.595	273.964	266.273	0	0	0	0	0	0	0	0	0	0	0	0	0	0	0	0	340.463	309.623	365.579	374.537	407.124	421.488	359.348	355.662	368.664	0	0	0	0	0	0	0	0	0	155.424	133.67	144.867	116.772	122.779	141.261	190.226	118.524	185.967
sp|Q96AH8|RAB7B_HUMAN	Q96AH8	Q96AH8	RAB7B	RAB7B	RAB7B	Ras-related protein Rab-7b OS=Homo sapiens GN=RAB7B PE=2 SV=1	HUMAN	M							1	0	0	3	0	0	37.978	30.3218	33.4777	30.6083	16.588	32.4083	26.6377	30.6787	0	0	0	0	0	0	0	0	0	0	0	0	0	0	0	0	344.968	341.427	328.167	315.362	314.229	299.201	286.268	402.421	243.261	0	0	0	0	0	0	0	0	0	0	0	0	0	0	0	0	0	0
sp|Q96AJ1|CLUA1_HUMAN	Q96AJ1	Q96AJ1	CLUA1	CLUAP1	CLUAP1	Clusterin-associated protein 1 OS=Homo sapiens GN=CLUAP1 PE=1 SV=4	HUMAN	M							3	0	0	2	0	2	395.904	684.3	430.891	439.751	438.001	506.808	514.286	505.972	0	0	0	0	0	0	0	0	0	0	0	0	0	0	0	0	184.046	176.855	173.783	180.793	178.324	190.627	254.115	172.332	255.205	0	0	0	0	0	0	0	0	0	239.242	233.124	204.175	237.471	210.548	218.586	198.074	231.572	177.696
sp|Q96AJ9|VTI1A_HUMAN	Q96AJ9	Q96AJ9	VTI1A	VTI1A	VTI1A	Vesicle transport through interaction with t-SNAREs homolog 1A OS=Homo sapiens GN=VTI1A PE=1 SV=2	HUMAN	M							4	0	0	1	4	6	1424.42	1360.13	1359.23	1504.76	1334.3	1523.91	1589.6	1533.97	0	0	0	0	0	0	0	0	0	0	0	0	0	0	0	0	49.1725	45.365	38.3564	37.3609	51.1405	49.7015	37.0351	41.7566	24.6813	916.103	970.721	939.436	890.001	978.251	943.605	911.36	858.027	883.404	1637.18	1603.8	1647.28	1579.5	1638.95	1627.42	1609.63	1627.85	1511.3
sp|Q96AN5|TM143_HUMAN	Q96AN5	Q96AN5	TM143	TMEM143	TMEM143	Transmembrane protein 143 OS=Homo sapiens GN=TMEM143 PE=2 SV=1	HUMAN	M							1	0	0	3	0	1	55.9274	66.3557	53.64	54.9933	40.7679	73.2804	70.657	73.0697	0	0	0	0	0	0	0	0	0	0	0	0	0	0	0	0	398.921	363.035	375.031	299.858	306.98	276.771	395.342	473.508	321.851	0	0	0	0	0	0	0	0	0	28.4964	31.2233	29.3059	24.6113	32.8194	33.0574	29.9087	28.9827	30.676
sp|Q96AP0|ACD_HUMAN	Q96AP0	Q96AP0	ACD	ACD	ACD	Adrenocortical dysplasia protein homolog OS=Homo sapiens GN=ACD PE=1 SV=3	HUMAN						Nuc		0	0	0	0	2	4	0	0	0	0	0	0	0	0	0	0	0	0	0	0	0	0	0	0	0	0	0	0	0	0	0	0	0	0	0	0	0	0	0	807.319	748.574	726.41	777.011	635.626	577.559	538.628	828.775	539.645	529.866	521.135	483.593	523.926	440.706	366.805	327.791	565.926	350.016
sp|Q96AQ6|PBIP1_HUMAN	Q96AQ6	Q96AQ6	PBIP1	PBXIP1	PBXIP1	Pre-B-cell leukemia transcription factor-interacting protein 1 OS=Homo sapiens GN=PBXIP1 PE=1 SV=1	HUMAN						Nuc		25	0	0	20	19	15	5160.58	5776.62	4976.93	5206.45	5122.08	5706.84	5801.44	5651.47	0	0	0	0	0	0	0	0	0	0	0	0	0	0	0	0	2233.77	2118.33	2337.43	2247.49	2362.75	2303.77	2257.07	2464.74	2266.4	2829.68	2974.63	3004.33	2762.76	3002.16	2992.27	3054.13	3126.92	3055.69	2233.19	2456.57	2308.25	2372.18	2494.15	2154.33	2072.13	2535.11	2007.05
sp|Q96AQ8|MCUR1_HUMAN	Q96AQ8	Q96AQ8	MCUR1	MCUR1	MCUR1	Mitochondrial calcium uniporter regulator 1 OS=Homo sapiens GN=MCUR1 PE=1 SV=1	HUMAN	M							5	0	0	3	5	2	855.728	903.079	831.133	852.37	848.987	970.969	976.122	989.864	0	0	0	0	0	0	0	0	0	0	0	0	0	0	0	0	648.256	578.518	651.133	534.379	535.186	505.077	692.967	567.458	699.399	760.846	776.754	813.957	701.787	803.514	781.158	840.729	713.193	818.422	222.446	249.263	217.7	269.881	266.319	286.382	233.404	238.572	243.151
sp|Q96AT1|K1143_HUMAN	Q96AT1	Q96AT1	K1143	KIAA1143	KIAA1143	Uncharacterized protein KIAA1143 OS=Homo sapiens GN=KIAA1143 PE=1 SV=2	HUMAN								5	0	0	6	7	5	1269	1603.63	1150.07	1114.75	1197.63	1212.52	1191.89	1217.72	0	0	0	0	0	0	0	0	0	0	0	0	0	0	0	0	818.663	708.987	791.238	818.834	762.329	780.529	769.152	787.02	730.909	993.368	873.997	1003.75	901.604	888.323	917.15	967.336	891.11	925.827	701.88	770.369	750.71	798.891	752.919	760.451	713.104	780.367	619.781
sp|Q96AT9|RPE_HUMAN	Q96AT9	Q96AT9	RPE	RPE	RPE	Ribulose-phosphate 3-epimerase OS=Homo sapiens GN=RPE PE=1 SV=1	HUMAN								5	0	0	5	5	4	1934.2	1793.1	1906.95	1782.08	1874.08	1341.63	1359.03	1236.49	0	0	0	0	0	0	0	0	0	0	0	0	0	0	0	0	531.752	516.337	542.811	557.478	549.088	564.444	469.081	544.16	493.017	1468.67	1399.98	1482.9	1565.48	1367.08	1347.49	1430.9	1534.7	1441.88	965.902	925.518	1008.8	954.158	954.511	949.685	1043.86	937.744	985.073
sp|Q96AW1|VOPP1_HUMAN	Q96AW1	Q96AW1	VOPP1	VOPP1	VOPP1	Vesicular, overexpressed in cancer, prosurvival protein 1 OS=Homo sapiens GN=VOPP1 PE=2 SV=1	HUMAN	M							0	0	0	0	1	1	0	0	0	0	0	0	0	0	0	0	0	0	0	0	0	0	0	0	0	0	0	0	0	0	0	0	0	0	0	0	0	0	0	61.5479	57.3581	48.7115	61.1451	44.268	28.6026	22.4484	46.6513	20.2274	64.5945	82.7961	68.4843	69.3642	48.5893	32.7961	26.2019	56.5623	19.5232
sp|Q96AX1|VP33A_HUMAN	Q96AX1	Q96AX1	VP33A	VPS33A	VPS33A	Vacuolar protein sorting-associated protein 33A OS=Homo sapiens GN=VPS33A PE=1 SV=1	HUMAN	M							13	0	0	14	13	15	2706.45	2697.81	2887.76	2728.84	2830.16	2486.6	2394.1	2396.39	0	0	0	0	0	0	0	0	0	0	0	0	0	0	0	0	1692.02	1886.31	1679.51	1987.79	1945.44	1938.71	1655.33	1904.08	1638.77	2575.29	2441.03	2544.87	2538.48	2450.49	2402.01	2500.49	2669.47	2547.03	1989.14	2068.2	1965.43	2127.47	2102.98	2014.39	1983.91	2200.82	2089.9
sp|Q96AX9-14|MIB2_HUMAN	Q96AX9-14	Q96AX9	MIB2	MIB2	MIB2	Isoform 14 of E3 ubiquitin-protein ligase MIB2 OS=Homo sapiens GN=MIB2	HUMAN								6	0	0	2	5	5	821.795	809.849	724.541	741.559	734.867	920.659	920.589	969.111	0	0	0	0	0	0	0	0	0	0	0	0	0	0	0	0	145.446	133.979	137.875	133.029	187.641	141.641	145.994	152.881	102.924	540.817	526.762	532.463	565.122	529.266	505.363	473.736	582.086	455.992	585.879	496.805	593.216	475.342	496.305	443.961	466.321	496.878	405.46
sp|Q96AY2-2|EME1_HUMAN	Q96AY2-2	Q96AY2	EME1	EME1	EME1	Isoform 2 of Crossover junction endonuclease EME1 OS=Homo sapiens GN=EME1	HUMAN						Nuc		2	0	0	0	1	3	188.587	220.923	181.854	224.118	174.187	227.077	243.563	242.77	0	0	0	0	0	0	0	0	0	0	0	0	0	0	0	0	0	0	0	0	0	0	0	0	0	26.4534	28.0495	29.3139	31.6129	29.3298	24.9307	28.0509	34.5165	21.5219	187.549	197.101	175.667	192.625	196.252	178.184	162.891	214.507	151.234
sp|Q96AY4|TTC28_HUMAN	Q96AY4	Q96AY4	TTC28	TTC28	TTC28	Tetratricopeptide repeat protein 28 OS=Homo sapiens GN=TTC28 PE=1 SV=4	HUMAN								12	0	0	16	11	7	1634.31	1737.26	1552.03	1544.63	1573.7	1689.88	1696.76	1618.56	0	0	0	0	0	0	0	0	0	0	0	0	0	0	0	0	1878.55	1773.53	1830.59	1790.51	1772.38	1765.6	2018.12	1811.22	1885.56	1530.14	1670.74	1527.33	1544.85	1662	1593.17	1469.71	1708.6	1444.45	788.381	761.365	764.501	756.904	780.005	776.515	735.362	800.867	708.452
sp|Q96AZ6|ISG20_HUMAN	Q96AZ6	Q96AZ6	ISG20	ISG20	ISG20	Interferon-stimulated gene 20 kDa protein OS=Homo sapiens GN=ISG20 PE=1 SV=2	HUMAN						Nuc		1	0	0	2	0	0	69.24	120.461	80.3725	77.5564	92.2091	87.485	93.8944	83.8325	0	0	0	0	0	0	0	0	0	0	0	0	0	0	0	0	412.233	455.224	413.9	467.306	478.769	485.797	355.185	405.811	325.965	0	0	0	0	0	0	0	0	0	0	0	0	0	0	0	0	0	0
sp|Q96B01|R51A1_HUMAN	Q96B01	Q96B01	R51A1	RAD51AP1	RAD51AP1	RAD51-associated protein 1 OS=Homo sapiens GN=RAD51AP1 PE=1 SV=1	HUMAN						Nuc		0	0	0	1	1	1	0	0	0	0	0	0	0	0	0	0	0	0	0	0	0	0	0	0	0	0	0	0	0	0	39.4942	45.6428	36.1321	37.0274	37.4564	47.8273	40.2611	51.8918	44.7571	142.561	121.66	137.868	119.598	116.519	103.594	113.661	107.508	100.21	153.921	133.364	136.038	129.88	104.36	138.387	109.074	170.665	110.205
sp|Q96B02-3|UBE2W_HUMAN	Q96B02-3	Q96B02	UBE2W	UBE2W	UBE2W	Isoform 3 of Ubiquitin-conjugating enzyme E2 W OS=Homo sapiens GN=UBE2W	HUMAN						Nuc		0	0	0	0	2	0	0	0	0	0	0	0	0	0	0	0	0	0	0	0	0	0	0	0	0	0	0	0	0	0	0	0	0	0	0	0	0	0	0	358.087	362.194	350.925	328.607	368.366	352.077	357.163	312.383	346.707	0	0	0	0	0	0	0	0	0
sp|Q96B23|CR025_HUMAN	Q96B23	Q96B23	CR025	C18orf25	C18orf25	Uncharacterized protein C18orf25 OS=Homo sapiens GN=C18orf25 PE=1 SV=2	HUMAN								5	0	0	12	7	8	1456.11	2056.78	1369.09	1333.24	1403.25	1638.92	1639.04	1705.74	0	0	0	0	0	0	0	0	0	0	0	0	0	0	0	0	2106.19	1858.02	1810.75	2015.57	1761.54	1791.47	1745.48	2163.07	1810.37	1375.74	1309.08	1462.69	1539.44	1478.19	1426.27	1289.74	1528.12	1270.7	928.456	883.884	1062.51	991.109	1029.58	934.391	895.252	1071.15	909.869
sp|Q96B26|EXOS8_HUMAN	Q96B26	Q96B26	EXOS8	EXOSC8	EXOSC8	Exosome complex component RRP43 OS=Homo sapiens GN=EXOSC8 PE=1 SV=1	HUMAN						Nuc		14	0	0	9	16	15	3854.39	3881.61	3913.67	3717.54	4111.42	3925.71	3776.87	3956.82	0	0	0	0	0	0	0	0	0	0	0	0	0	0	0	0	1491.92	1606.31	1499.63	1452.67	1681.52	1565.61	1331.78	1538.54	1419.99	4301.6	3995.01	4106.69	4209.56	4155.88	3938.52	3898.69	4145.51	3864.56	3017.23	3069.61	2980.58	3002.29	3086.68	2993.42	2882.21	3156.33	2939.55
sp|Q96B36-3|AKTS1_HUMAN	Q96B36-3	Q96B36	AKTS1	AKT1S1	AKT1S1	Isoform 3 of Proline-rich AKT1 substrate 1 OS=Homo sapiens GN=AKT1S1	HUMAN								5	0	0	4	4	3	576.059	590.783	739.412	692	769.952	678.911	650.785	727.546	0	0	0	0	0	0	0	0	0	0	0	0	0	0	0	0	1322.81	914.725	1381.91	1026.23	1129.15	1039.54	1104.99	1031.87	1097.08	687.784	637.021	1150.47	842.591	1118.89	1142.62	982.777	1037.4	843.28	289.26	331.693	314.461	343.868	303.59	294.248	279.379	359.069	278.513
sp|Q96B45|BORC7_HUMAN	Q96B45	Q96B45	BORC7	BORCS7	BORCS7	BLOC-1-related complex subunit 7 OS=Homo sapiens GN=BORCS7 PE=3 SV=1	HUMAN								2	0	0	1	1	0	313.753	387.001	261.888	261.858	256.598	378.883	341.068	338.075	0	0	0	0	0	0	0	0	0	0	0	0	0	0	0	0	67.2448	68.9461	75.0707	73.1036	68.4457	63.6417	47.7124	58.8549	54.3347	308.856	338.145	297.539	343.989	341.431	304.129	273.827	350.096	256.933	0	0	0	0	0	0	0	0	0
sp|Q96B49|TOM6_HUMAN	Q96B49	Q96B49	TOM6	TOMM6	TOMM6	Mitochondrial import receptor subunit TOM6 homolog OS=Homo sapiens GN=TOMM6 PE=1 SV=1	HUMAN	M							3	0	0	4	4	4	1275.35	1200.98	1603.94	1491.45	1595.07	1604.16	1646.9	1617.29	0	0	0	0	0	0	0	0	0	0	0	0	0	0	0	0	294.606	285.3	292.993	284.543	306.174	287.284	297.027	266.066	283.621	451.244	439.093	452.908	510.663	464.46	463.897	477.852	492.691	516.361	166.508	170.745	168.061	171.027	180.843	174.201	166.426	179.441	180.399
sp|Q96B54|ZN428_HUMAN	Q96B54	Q96B54	ZN428	ZNF428	ZNF428	Zinc finger protein 428 OS=Homo sapiens GN=ZNF428 PE=1 SV=2	HUMAN								5	0	0	2	2	2	880.82	954.908	791.812	838.197	837.264	766.931	814.431	786.81	0	0	0	0	0	0	0	0	0	0	0	0	0	0	0	0	112.38	102.265	123.873	123.114	115.428	125.082	129.798	111.034	126.768	448.117	401.769	444.823	377.609	397.298	395.294	444.264	408.459	468.256	83.9195	82.1099	80.5238	97.7109	86.265	84.76	71.6323	98.6708	81.4524
sp|Q96B70|LENG9_HUMAN	Q96B70	Q96B70	LENG9	LENG9	LENG9	Leukocyte receptor cluster member 9 OS=Homo sapiens GN=LENG9 PE=2 SV=2	HUMAN								0	0	0	0	0	0	0	0	0	0	0	0	0	0	0	0	0	0	0	0	0	0	0	0	0	0	0	0	0	0	0	0	0	0	0	0	0	0	0	0	0	0	0	0	0	0	0	0	0	0	0	0	0	0	0	0	0
sp|Q96B86-4|RGMA_HUMAN	Q96B86-4	Q96B86	RGMA	RGMA	RGMA	Isoform 3 of Repulsive guidance molecule A OS=Homo sapiens GN=RGMA	HUMAN	M	PM						0	0	0	0	0	0	0	0	0	0	0	0	0	0	0	0	0	0	0	0	0	0	0	0	0	0	0	0	0	0	0	0	0	0	0	0	0	0	0	0	0	0	0	0	0	0	0	0	0	0	0	0	0	0	0	0	0
sp|Q96B96-2|TM159_HUMAN	Q96B96-2	Q96B96	TM159	TMEM159	TMEM159	Isoform 2 of Promethin OS=Homo sapiens GN=TMEM159	HUMAN	M						ShG	3	0	0	1	2	0	481.481	625.676	481.891	539.406	440.172	649.272	632.66	651.014	0	0	0	0	0	0	0	0	0	0	0	0	0	0	0	0	65.7925	58.1705	68.7325	61.0048	68.6784	76.9948	62.4389	50.7918	69.6752	88.801	94.6144	89.9018	85.0523	92.251	102.351	97.2761	87.0328	101.421	0	0	0	0	0	0	0	0	0
sp|Q96B97|SH3K1_HUMAN	Q96B97	Q96B97	SH3K1	SH3KBP1	SH3KBP1	SH3 domain-containing kinase-binding protein 1 OS=Homo sapiens GN=SH3KBP1 PE=1 SV=2	HUMAN	M	PM						18	0	0	27	20	13	3928.92	3703.81	3637.87	3480.88	3640.03	3610.89	3563.57	3618.48	0	0	0	0	0	0	0	0	0	0	0	0	0	0	0	0	4803.9	4621.49	4708.91	4991.41	4788.38	4866.6	4406.17	4571.86	4581.83	3990.93	4042.84	3928.75	4079.9	4158.5	3936.77	3952.99	4060.23	3898.5	2653.49	2599.35	2563.1	2607.19	2558.82	2506.85	2331.08	2613.88	2284.38
sp|Q96BA8|CR3L1_HUMAN	Q96BA8	Q96BA8	CR3L1	CREB3L1	CREB3L1	Cyclic AMP-responsive element-binding protein 3-like protein 1 OS=Homo sapiens GN=CREB3L1 PE=1 SV=1	HUMAN	M					Nuc		4	0	0	4	3	2	968.697	3065.66	206.472	174.322	197.418	1727.68	1704.25	1795.3	0	0	0	0	0	0	0	0	0	0	0	0	0	0	0	0	520.821	561.023	410.363	540.75	362.815	257.782	255.222	562.382	271.492	413.15	368.497	305.793	426.472	200.119	131	84.8459	412.45	83.8821	107.81	102.602	83.6529	107.017	57.7324	45.8192	36.3979	120.864	39.3492
sp|Q96BD0-4|SO4A1_HUMAN	Q96BD0-4	Q96BD0	SO4A1	SLCO4A1	SLCO4A1	Isoform 4 of Solute carrier organic anion transporter family member 4A1 OS=Homo sapiens GN=SLCO4A1	HUMAN	M	PM						0	0	0	0	0	0	0	0	0	0	0	0	0	0	0	0	0	0	0	0	0	0	0	0	0	0	0	0	0	0	0	0	0	0	0	0	0	0	0	0	0	0	0	0	0	0	0	0	0	0	0	0	0	0	0	0	0
sp|Q96BD5-3|PF21A_HUMAN	Q96BD5-3	Q96BD5	PF21A	PHF21A	PHF21A	Isoform 3 of PHD finger protein 21A OS=Homo sapiens GN=PHF21A	HUMAN								4	0	0	4	3	3	1171.01	1247.92	956.325	941.995	1004.98	1430.78	1365.1	1448.77	0	0	0	0	0	0	0	0	0	0	0	0	0	0	0	0	749.491	789.392	754.353	809.315	737.703	720.651	643.28	865.692	597.951	511.287	512.788	539.571	435.44	475.13	491.514	672.924	458.56	756.531	329.986	327.101	328.379	303.85	305.73	288.266	272.138	311.68	255.853
sp|Q96BD8|SKA1_HUMAN	Q96BD8	Q96BD8	SKA1	SKA1	SKA1	Spindle and kinetochore-associated protein 1 OS=Homo sapiens GN=SKA1 PE=1 SV=1	HUMAN								6	0	0	2	5	2	818.397	1070.93	833.058	789.172	862.701	1042.04	950.78	1066.62	0	0	0	0	0	0	0	0	0	0	0	0	0	0	0	0	174.784	207.306	192.92	232.042	211.375	208.987	189.854	221.525	163.605	1549.53	1249.45	1368.75	1268.82	1178.38	1060.37	1180.6	1108.52	1044.72	332.887	318.398	253.043	303.44	290.575	267.975	222.688	324.397	177.492
sp|Q96BF6|NACC2_HUMAN	Q96BF6	Q96BF6	NACC2	NACC2	NACC2	Nucleus accumbens-associated protein 2 OS=Homo sapiens GN=NACC2 PE=1 SV=1	HUMAN						Nuc		3	0	0	1	2	4	567.788	880.746	595.256	695.832	576.214	766.791	891.428	814.855	0	0	0	0	0	0	0	0	0	0	0	0	0	0	0	0	144.081	163.683	164.285	156.105	176.833	154.582	108.726	142.05	79.223	290.522	336.724	287.723	269.74	283.651	249.062	209.623	245.003	192.659	281.973	290.523	284.502	295.505	303.711	308.387	324.952	257.262	365.522
sp|Q96BH1|RNF25_HUMAN	Q96BH1	Q96BH1	RNF25	RNF25	RNF25	E3 ubiquitin-protein ligase RNF25 OS=Homo sapiens GN=RNF25 PE=1 SV=1	HUMAN						Nuc		11	0	0	4	12	6	2512.7	3347.97	2486.1	2455.39	2321.29	2634.53	2617.38	2586.65	0	0	0	0	0	0	0	0	0	0	0	0	0	0	0	0	434.289	429.721	446.778	474.099	491.725	477.758	493.718	483.556	408.138	2514.54	2527.95	2713.24	2730.63	2603.82	2506.53	2565.81	2853	2381.86	446.653	424.121	448.705	437.395	430.898	414.717	401.319	467.295	414.361
sp|Q96BI1|S22AI_HUMAN	Q96BI1	Q96BI1	S22AI	SLC22A18	SLC22A18	Solute carrier family 22 member 18 OS=Homo sapiens GN=SLC22A18 PE=1 SV=3	HUMAN	M	PM						3	0	1	2	0	0	535.529	585.985	538.899	617.924	457.435	685.81	713.525	684.44	0	0	0	0	0	0	0	0	154.67	172.411	163.506	166.533	157.26	223.946	182.623	132.147	345.127	442.259	328.937	393.924	438.601	448.444	315.88	408.008	266.359	0	0	0	0	0	0	0	0	0	0	0	0	0	0	0	0	0	0
sp|Q96BI3|APH1A_HUMAN	Q96BI3	Q96BI3	APH1A	APH1A	APH1A	Gamma-secretase subunit APH-1A OS=Homo sapiens GN=APH1A PE=1 SV=1	HUMAN	M	PM						0	0	1	0	0	0	0	0	0	0	0	0	0	0	0	0	0	0	0	0	0	0	66.0123	56.439	88.0836	66.707	59.5294	70.9234	61.9365	56.2599	0	0	0	0	0	0	0	0	0	0	0	0	0	0	0	0	0	0	0	0	0	0	0	0	0	0	0
sp|Q96BJ3|AIDA_HUMAN	Q96BJ3	Q96BJ3	AIDA	AIDA	AIDA	Axin interactor, dorsalization-associated protein OS=Homo sapiens GN=AIDA PE=1 SV=1	HUMAN								12	0	0	12	10	11	3050.58	3124.36	2783.01	2989.99	2780.61	2433.44	2592.43	2344.85	0	0	0	0	0	0	0	0	0	0	0	0	0	0	0	0	2015.73	1775.22	1950.54	1888.13	1708.49	1759.96	1895.08	2045.28	1713.06	2203.08	2018.46	2195.61	2065.37	1918.04	1883.35	1907.72	2138.13	1889.76	2840.98	2761.81	2706.77	2719.57	2564.49	2442.66	2347.62	2779.41	2338.37
sp|Q96BJ8-3|ELMO3_HUMAN	Q96BJ8-3	Q96BJ8	ELMO3	ELMO3	ELMO3	Isoform 3 of Engulfment and cell motility protein 3 OS=Homo sapiens GN=ELMO3	HUMAN								0	0	0	0	0	0	0	0	0	0	0	0	0	0	0	0	0	0	0	0	0	0	0	0	0	0	0	0	0	0	0	0	0	0	0	0	0	0	0	0	0	0	0	0	0	0	0	0	0	0	0	0	0	0	0	0	0
sp|Q96BK5|PINX1_HUMAN	Q96BK5	Q96BK5	PINX1	PINX1	PINX1	PIN2/TERF1-interacting telomerase inhibitor 1 OS=Homo sapiens GN=PINX1 PE=1 SV=2	HUMAN	M					Nuc		2	0	0	1	7	4	397.857	424.193	373.671	350.316	397.363	445.499	454.193	488.319	0	0	0	0	0	0	0	0	0	0	0	0	0	0	0	0	177.973	180.42	202.965	172.456	192.537	214.429	194.262	187.719	162.893	1750.87	1512.69	1645.71	1568.24	1551.29	1447.39	1480.51	1582.35	1342.06	739.323	747.058	763.759	790.95	735.041	668.953	655.605	754.073	608.392
sp|Q96BM9|ARL8A_HUMAN	Q96BM9	Q96BM9	ARL8A	ARL8A	ARL8A	ADP-ribosylation factor-like protein 8A OS=Homo sapiens GN=ARL8A PE=1 SV=1	HUMAN	M							2	0	0	2	3	1	313.062	334.024	314.973	300.656	255.14	310.444	295.439	305.764	0	0	0	0	0	0	0	0	0	0	0	0	0	0	0	0	314.249	300.919	277.456	293.069	307.701	296.767	281.429	301.302	287.469	251.858	273.764	255.102	247.4	269.941	267.638	261.41	248.941	268.956	120.309	119.513	119.527	115.48	113.982	132.546	122.454	95.925	133.91
sp|Q96BN2|TADA1_HUMAN	Q96BN2	Q96BN2	TADA1	TADA1	TADA1	Transcriptional adapter 1 OS=Homo sapiens GN=TADA1 PE=1 SV=1	HUMAN								1	0	0	0	1	0	78.1643	90.1363	60.0277	79.2354	66.1947	99.8984	96.8816	90.5182	0	0	0	0	0	0	0	0	0	0	0	0	0	0	0	0	0	0	0	0	0	0	0	0	0	46.5314	43.3667	40.3045	53.01	53.5524	46.1312	53.009	47.812	35.827	0	0	0	0	0	0	0	0	0
sp|Q96BN8|OTUL_HUMAN	Q96BN8	Q96BN8	OTUL	OTULIN	OTULIN	Ubiquitin thioesterase otulin OS=Homo sapiens GN=OTULIN PE=1 SV=3	HUMAN								8	0	0	9	12	7	1527.93	1691.84	1518.95	1438	1518.23	1241.5	1214.8	1227.85	0	0	0	0	0	0	0	0	0	0	0	0	0	0	0	0	2333.61	1904.25	2214.55	2115.05	1955.81	1846.79	2143.66	1946.92	2258.78	2225.37	2096.83	2196.52	2197.35	2034.15	2076.31	2160.7	2196.49	2175.2	997.313	1061.24	987.69	1046.89	990.901	965.333	946.273	1029.55	928.929
sp|Q96BP2|CHCH1_HUMAN	Q96BP2	Q96BP2	CHCH1	CHCHD1	CHCHD1	Coiled-coil-helix-coiled-coil-helix domain-containing protein 1 OS=Homo sapiens GN=CHCHD1 PE=1 SV=1	HUMAN	M					Nuc		5	0	0	3	3	3	1313.62	1137.44	1394.7	1398.96	1480.47	1424.23	1408.83	1481.23	0	0	0	0	0	0	0	0	0	0	0	0	0	0	0	0	316.255	332.126	322.159	324.862	360.327	361.756	283.989	291.43	316.878	614.624	676.791	607.414	684.644	667.979	655.053	565.797	683.737	543.358	809.675	901.298	810.24	892.786	905.621	906.508	812.15	904.009	802.516
sp|Q96BP3|PPWD1_HUMAN	Q96BP3	Q96BP3	PPWD1	PPWD1	PPWD1	Peptidylprolyl isomerase domain and WD repeat-containing protein 1 OS=Homo sapiens GN=PPWD1 PE=1 SV=1	HUMAN						Nuc		18	0	0	9	13	12	4097.86	4105.23	4512.27	4436.32	4391.05	4394.45	4376.84	4361.89	0	0	0	0	0	0	0	0	0	0	0	0	0	0	0	0	1204.34	1155.75	1231.22	1241.52	1211.65	1252.42	1259.9	1188.02	1276.16	2373.89	2522.64	2400.93	2473.66	2534.81	2627.06	2422.33	2465.26	2505.8	2135.12	2278.6	2151.89	2220	2288.27	2307.32	2231.29	2335.38	2252
sp|Q96BQ5|CC127_HUMAN	Q96BQ5	Q96BQ5	CC127	CCDC127	CCDC127	Coiled-coil domain-containing protein 127 OS=Homo sapiens GN=CCDC127 PE=1 SV=1	HUMAN								2	0	0	0	4	3	322.435	362.641	362.604	362.577	341.216	422.474	416.393	442.101	0	0	0	0	0	0	0	0	0	0	0	0	0	0	0	0	0	0	0	0	0	0	0	0	0	567.363	566.066	550.161	546.935	567.1	584.313	592.791	571.551	597.965	245.641	248.87	237.533	256.706	293.186	312.506	317.995	253.936	280.292
sp|Q96BR1|SGK3_HUMAN	Q96BR1	Q96BR1	SGK3	SGK3	SGK3	Serine/threonine-protein kinase Sgk3 OS=Homo sapiens GN=SGK3 PE=1 SV=1	HUMAN	M							1	0	0	2	0	0	262.816	389.15	264.175	256.523	267.308	297.987	272.498	295.31	0	0	0	0	0	0	0	0	0	0	0	0	0	0	0	0	79.6975	77.5847	77.0585	98.5983	75.1381	81.866	75.1995	80.42	70.9704	0	0	0	0	0	0	0	0	0	0	0	0	0	0	0	0	0	0
sp|Q96BR5|COA7_HUMAN	Q96BR5	Q96BR5	COA7	COA7	COA7	Cytochrome c oxidase assembly factor 7 OS=Homo sapiens GN=COA7 PE=1 SV=2	HUMAN	M							3	0	0	5	3	4	782.96	940.767	786.793	756.93	772.305	1001.46	1034.78	1037.61	0	0	0	0	0	0	0	0	0	0	0	0	0	0	0	0	672.253	714.711	649.554	719.143	712.754	767.735	584.228	669.3	446.836	488.411	512.171	501.914	506.857	546.606	490.252	433.658	451.261	327.997	672.063	781.352	707.364	755.122	777.8	663.794	565.189	711.357	380.743
sp|Q96BR9|ZBT8A_HUMAN	Q96BR9	Q96BR9	ZBT8A	ZBTB8A	ZBTB8A	Zinc finger and BTB domain-containing protein 8A OS=Homo sapiens GN=ZBTB8A PE=1 SV=2	HUMAN						Nuc		1	0	0	1	0	1	37.1835	67.7623	33.7572	34.6954	28.8563	68.7325	72.392	81.1465	0	0	0	0	0	0	0	0	0	0	0	0	0	0	0	0	26.707	39.541	40.457	26.6307	38.184	34.5128	12.7714	38.291	22.3527	0	0	0	0	0	0	0	0	0	121.935	103.846	121.661	120.146	133.427	126.401	130.301	102.608	126.048
sp|Q96BS2|CHP3_HUMAN	Q96BS2	Q96BS2	CHP3	TESC	TESC	Calcineurin B homologous protein 3 OS=Homo sapiens GN=TESC PE=1 SV=3	HUMAN	M	PM				Nuc		0	0	0	0	0	0	0	0	0	0	0	0	0	0	0	0	0	0	0	0	0	0	0	0	0	0	0	0	0	0	0	0	0	0	0	0	0	0	0	0	0	0	0	0	0	0	0	0	0	0	0	0	0	0	0	0	0
sp|Q96BT3|CENPT_HUMAN	Q96BT3	Q96BT3	CENPT	CENPT	CENPT	Centromere protein T OS=Homo sapiens GN=CENPT PE=1 SV=2	HUMAN						Nuc		2	0	0	2	3	1	199.586	333.307	213.053	184.533	214.101	288.813	294.259	295.116	0	0	0	0	0	0	0	0	0	0	0	0	0	0	0	0	233.846	225.917	216.824	218.23	230.552	213.438	320.059	300.624	211.763	155.667	134.868	149.365	161.07	138.879	130.317	152.554	163.711	150.901	91.4135	93.1727	71.494	95.8738	97.7192	89.9688	78.7367	101.172	75.9343
sp|Q96BT7-4|ALKB8_HUMAN	Q96BT7-4	Q96BT7	ALKB8	ALKBH8	ALKBH8	Isoform 4 of Alkylated DNA repair protein alkB homolog 8 OS=Homo sapiens GN=ALKBH8	HUMAN						Nuc		4	0	0	10	3	4	362.901	418.974	336.565	343.292	327.617	368.702	393.882	366.007	0	0	0	0	0	0	0	0	0	0	0	0	0	0	0	0	1688.92	1953.87	1609.6	1648.01	1758.51	1651	1531.61	2150.72	1452.37	494.751	470.874	484.564	494.001	511.596	483.511	482.448	505.78	452.223	496.03	499.398	481.122	473.697	518.234	453.828	498.21	555.408	481.526
sp|Q96BU1|S1PBP_HUMAN	Q96BU1	Q96BU1	S1PBP	S100PBP	S100PBP	S100P-binding protein OS=Homo sapiens GN=S100PBP PE=1 SV=1	HUMAN						Nuc		2	0	0	2	0	0	296.658	328.93	229.376	215.506	226.729	296.138	295.242	289.151	0	0	0	0	0	0	0	0	0	0	0	0	0	0	0	0	280.265	234.829	208.787	229.921	170.827	140.239	170.168	286.321	136.084	0	0	0	0	0	0	0	0	0	0	0	0	0	0	0	0	0	0
sp|Q96BW1|UPP_HUMAN	Q96BW1	Q96BW1	UPP	UPRT	UPRT	Uracil phosphoribosyltransferase homolog OS=Homo sapiens GN=UPRT PE=1 SV=1	HUMAN						Nuc		4	0	0	1	4	2	824.767	1011.94	861.731	804.226	842.477	883.466	897.433	926.506	0	0	0	0	0	0	0	0	0	0	0	0	0	0	0	0	189.706	277.344	183.356	286.47	249.502	264.405	184.831	241.521	161.938	398.385	372.5	404.308	370.921	344.052	365.66	391.499	366.924	405.069	216.373	230.172	223.26	213.724	240.11	217.336	201.195	222.343	222.752
sp|Q96BW5|PTER_HUMAN	Q96BW5	Q96BW5	PTER	PTER	PTER	Phosphotriesterase-related protein OS=Homo sapiens GN=PTER PE=1 SV=1	HUMAN								2	0	0	4	0	2	391.383	432.698	344.496	345.594	349.218	363.185	344.019	361.777	0	0	0	0	0	0	0	0	0	0	0	0	0	0	0	0	463.185	467.382	442.529	462.224	394.099	394.859	374.54	446.611	344.565	0	0	0	0	0	0	0	0	0	91.053	104.915	90.3762	108.095	99.0573	101.551	117.843	130.25	100.706
sp|Q96BW9|TAM41_HUMAN	Q96BW9	Q96BW9	TAM41	TAMM41	TAMM41	Phosphatidate cytidylyltransferase, mitochondrial OS=Homo sapiens GN=TAMM41 PE=1 SV=2	HUMAN	M							2	0	0	5	3	2	357.869	334.429	398.187	366.142	382.959	414.174	373.607	401.048	0	0	0	0	0	0	0	0	0	0	0	0	0	0	0	0	675.27	692.132	674.046	623.021	646.756	627.767	680.844	625.34	719.813	486.118	558.588	555.204	565.013	560.936	571.254	565.662	548.169	561.424	98.0859	110.773	119.666	109.731	156.618	158.07	194.409	129.465	197.539
sp|Q96BX8|MOB3A_HUMAN	Q96BX8	Q96BX8	MOB3A	MOB3A	MOB3A	MOB kinase activator 3A OS=Homo sapiens GN=MOB3A PE=1 SV=1	HUMAN								2	0	0	2	5	3	834.525	878.206	738.991	731.802	721.898	723.799	691.198	720.515	0	0	0	0	0	0	0	0	0	0	0	0	0	0	0	0	278.496	219.61	258.886	233.082	187.593	209.084	206.369	217.067	210.232	908.751	836.323	823.103	756.574	685.513	668.206	748.11	755.503	703.702	351.279	332.461	329.643	339.09	347.033	388.723	556.011	328.293	617.411
sp|Q96BY7|ATG2B_HUMAN	Q96BY7	Q96BY7	ATG2B	ATG2B	ATG2B	Autophagy-related protein 2 homolog B OS=Homo sapiens GN=ATG2B PE=1 SV=5	HUMAN	M							13	0	0	13	11	8	1768.01	1964.19	1663.88	1628.36	1622.16	1735.2	1710.8	1714.69	0	0	0	0	0	0	0	0	0	0	0	0	0	0	0	0	2326.15	2274.48	2288.97	2346.48	2330.74	2263.02	2086.58	2362.24	2100.07	1253.7	1264.47	1252.2	1296.65	1282.86	1213.67	1212.84	1406.86	1224.87	1001.93	1039.99	985.345	1075.36	1096.04	1057.69	1023.88	1095.94	1091.78
sp|Q96BY9|SARAF_HUMAN	Q96BY9	Q96BY9	SARAF	SARAF	SARAF	Store-operated calcium entry-associated regulatory factor OS=Homo sapiens GN=SARAF PE=1 SV=1	HUMAN	M							5	0	0	4	2	3	521.047	1182.63	334.299	324.588	343.941	1056.76	1034.86	1110.9	0	0	0	0	0	0	0	0	0	0	0	0	0	0	0	0	513.124	635.587	537.637	560.961	560.389	459.27	344.299	506.267	574.671	191.379	249.978	199.663	220.766	217.125	207.865	156.925	235.058	200.328	268.781	289.809	280.951	302.361	259.805	197.655	151.814	306.027	135.394
sp|Q96BZ8|LENG1_HUMAN	Q96BZ8	Q96BZ8	LENG1	LENG1	LENG1	Leukocyte receptor cluster member 1 OS=Homo sapiens GN=LENG1 PE=1 SV=1	HUMAN								5	0	0	5	4	4	846.527	978.721	875.539	823.381	872.465	1041.02	975.343	1032.77	0	0	0	0	0	0	0	0	0	0	0	0	0	0	0	0	885.946	803.252	887.386	859.451	885.716	943.697	894.442	951.874	734.847	1074.55	1092.42	1047.53	1050.02	1131.34	1004.47	922.466	946.817	735.277	1576.9	1627.19	1472.45	1446.19	1510.42	1121.92	836.865	1578.42	597.685
sp|Q96BZ9-3|TBC20_HUMAN	Q96BZ9-3	Q96BZ9	TBC20	TBC1D20	TBC1D20	Isoform 3 of TBC1 domain family member 20 OS=Homo sapiens GN=TBC1D20	HUMAN	M							5	0	0	7	5	3	484.708	622.176	498.282	510.162	519.246	566.283	564.444	580.678	0	0	0	0	0	0	0	0	0	0	0	0	0	0	0	0	1040.98	995.707	1084.25	1074.89	1170.82	1265.39	1515.36	1471.1	1043.28	1021.17	1014.9	1043.71	1003.93	1018.05	981.685	980.551	1040.33	1028.88	374.796	397.377	380.417	368.744	411.028	372.189	357.577	382.559	386.583
sp|Q96C01|F136A_HUMAN	Q96C01	Q96C01	F136A	FAM136A	FAM136A	Protein FAM136A OS=Homo sapiens GN=FAM136A PE=1 SV=1	HUMAN								8	0	0	8	10	6	2296.41	1962.67	2365.58	2222.69	2204.12	2365.88	2377.46	2278.92	0	0	0	0	0	0	0	0	0	0	0	0	0	0	0	0	1392.66	1354.54	1387.05	1107.72	1275.44	1241.41	1174.5	1358.46	1332.72	2934.09	2694.43	3234.53	2885.52	2745.31	2865.63	3366.74	2909.78	3173.39	1209.8	1209.45	1255.16	1241.32	1254.01	1219.4	1213.59	1290	1127.66
sp|Q96C11-3|FGGY_HUMAN	Q96C11-3	Q96C11	FGGY	FGGY	FGGY	Isoform 4 of FGGY carbohydrate kinase domain-containing protein OS=Homo sapiens GN=FGGY	HUMAN								2	0	0	2	0	0	324.477	309.13	355.013	339.855	369.739	331.71	345.419	346.024	0	0	0	0	0	0	0	0	0	0	0	0	0	0	0	0	482.364	518.797	487.107	548.13	575.222	522.795	450.276	468.029	446.655	0	0	0	0	0	0	0	0	0	0	0	0	0	0	0	0	0	0
sp|Q96C19|EFHD2_HUMAN	Q96C19	Q96C19	EFHD2	EFHD2	EFHD2	EF-hand domain-containing protein D2 OS=Homo sapiens GN=EFHD2 PE=1 SV=1	HUMAN	M							16	0	0	21	21	21	5710.64	5368.59	5246.22	4893.8	5346.4	4567.43	4442.39	4451.81	0	0	0	0	0	0	0	0	0	0	0	0	0	0	0	0	2775.51	2734.4	3008.47	2882.05	2980.82	2875.49	2670.88	2791.32	2758.2	5278.64	4902.75	5193.27	5106.19	4618.32	4671.43	4792.84	5042.25	4517.06	3981.57	3835.69	3871.36	2921.1	3665.13	3724.95	3522.01	3677.36	3307.27
sp|Q96C23|GALM_HUMAN	Q96C23	Q96C23	GALM	GALM	GALM	Aldose 1-epimerase OS=Homo sapiens GN=GALM PE=1 SV=1	HUMAN								5	0	0	1	6	4	1501.84	1346.81	1399.91	1298.17	1364.31	1027.07	982.184	1020.6	0	0	0	0	0	0	0	0	0	0	0	0	0	0	0	0	181.17	166.141	150.894	150.066	171.079	173.763	155.616	150.642	129.78	1206.41	1257.07	1310.87	1333.42	1242.57	1267.11	1207.5	1463.52	1141.4	752.872	755.618	774.215	766.564	754.97	722.671	730.681	855.385	756.388
sp|Q96C24|SYTL4_HUMAN	Q96C24	Q96C24	SYTL4	SYTL4	SYTL4	Synaptotagmin-like protein 4 OS=Homo sapiens GN=SYTL4 PE=1 SV=2	HUMAN	M	PM						4	0	0	7	5	3	591.097	696.942	592.962	605.5	633.897	678.404	705.531	695.119	0	0	0	0	0	0	0	0	0	0	0	0	0	0	0	0	1305.91	1245.16	1306.08	1240.42	1180.55	1235.81	1212.27	1129.1	1160.53	468.597	471.776	473.083	422.196	497.075	448.883	482.98	437.818	450.894	113.977	113.854	106.107	114.651	110.098	105.313	96.1462	111.757	100.116
sp|Q96C34|RUND1_HUMAN	Q96C34	Q96C34	RUND1	RUNDC1	RUNDC1	RUN domain-containing protein 1 OS=Homo sapiens GN=RUNDC1 PE=1 SV=3	HUMAN								1	0	0	0	0	0	45.3217	118.046	22.2876	27.9272	20.644	82.9653	78.7003	93.4053	0	0	0	0	0	0	0	0	0	0	0	0	0	0	0	0	0	0	0	0	0	0	0	0	0	0	0	0	0	0	0	0	0	0	0	0	0	0	0	0	0	0	0
sp|Q96C36|P5CR2_HUMAN	Q96C36	Q96C36	P5CR2	PYCR2	PYCR2	Pyrroline-5-carboxylate reductase 2 OS=Homo sapiens GN=PYCR2 PE=1 SV=1	HUMAN								10	0	0	12	12	10	3022.27	2622.03	2993.1	2767.55	2906.07	2828.62	2905.5	2974.96	0	0	0	0	0	0	0	0	0	0	0	0	0	0	0	0	2452.25	2476.75	2363.47	2473.89	2440.54	2435.09	2266.77	2315.8	1929.22	2792.17	2658.23	2755.98	2738.1	2711.76	2430.57	2417.7	2680.29	2116.8	1949.4	1838.42	1860.63	1801.22	1715.95	1775.36	1666.98	1859.23	1599.46
sp|Q96C57|CL043_HUMAN	Q96C57	Q96C57	CL043	C12orf43	C12orf43	Uncharacterized protein C12orf43 OS=Homo sapiens GN=C12orf43 PE=1 SV=2	HUMAN								6	0	0	3	4	3	1231.31	1476.98	1216.68	1145.12	1250.38	1514.96	1487.14	1580.05	0	0	0	0	0	0	0	0	0	0	0	0	0	0	0	0	355.189	424.567	374.544	375.737	362.013	334.494	302.353	396.974	295.359	702.468	744.578	721.931	737.486	714.661	682.091	642.727	745.971	620.815	414.307	405.539	435.158	401.316	418.792	364.504	418.217	437.46	430.304
sp|Q96C86|DCPS_HUMAN	Q96C86	Q96C86	DCPS	DCPS	DCPS	m7GpppX diphosphatase OS=Homo sapiens GN=DCPS PE=1 SV=2	HUMAN						Nuc		12	0	0	11	6	6	2915.92	3487.28	3208.39	3486.28	3206.02	3333.95	3548.07	3331.8	0	0	0	0	0	0	0	0	0	0	0	0	0	0	0	0	2079.95	2041.65	2034.82	2015.8	1997.63	2023.16	1975.41	2014.75	1954.72	2213.78	2267.46	2251.15	2241.85	2229.57	2365.39	2262.48	2172.3	2283.06	661.73	670.356	688.958	673.291	664.379	653.797	660.936	627.729	716.426
sp|Q96C90|PP14B_HUMAN	Q96C90	Q96C90	PP14B	PPP1R14B	PPP1R14B	Protein phosphatase 1 regulatory subunit 14B OS=Homo sapiens GN=PPP1R14B PE=1 SV=3	HUMAN								4	0	0	3	2	4	457.894	423.911	458.735	421.688	448.821	326.745	311.586	332.044	0	0	0	0	0	0	0	0	0	0	0	0	0	0	0	0	307.672	290.342	293.616	283.35	228.861	226.117	279.157	312.72	230.516	210.539	192.803	195.317	186.82	189.674	188.871	201.059	203.56	186.321	165.172	143.131	157.129	151.423	165.965	151.439	156.32	156.183	158.793
sp|Q96C92|SDCG3_HUMAN	Q96C92	Q96C92	SDCG3	SDCCAG3	SDCCAG3	Serologically defined colon cancer antigen 3 OS=Homo sapiens GN=SDCCAG3 PE=1 SV=3	HUMAN								0	0	0	0	0	0	0	0	0	0	0	0	0	0	0	0	0	0	0	0	0	0	0	0	0	0	0	0	0	0	0	0	0	0	0	0	0	0	0	0	0	0	0	0	0	0	0	0	0	0	0	0	0	0	0	0	0
sp|Q96CB8|INT12_HUMAN	Q96CB8	Q96CB8	INT12	INTS12	INTS12	Integrator complex subunit 12 OS=Homo sapiens GN=INTS12 PE=1 SV=1	HUMAN								8	0	0	4	11	6	1540.49	2030.79	1587.85	1541.35	1584.73	2127.88	2162.11	2157.92	0	0	0	0	0	0	0	0	0	0	0	0	0	0	0	0	226.786	256.247	243.274	244.509	262.917	259.3	234.626	264.477	256.365	2373.9	2444.77	2508.21	2493.5	2529.25	2456.63	2366.24	2671.36	2330.08	1303.58	1370.18	1374.19	1464.69	1409.29	1495.92	1348.08	1449.98	1351.21
sp|Q96CB9|NSUN4_HUMAN	Q96CB9	Q96CB9	NSUN4	NSUN4	NSUN4	5-methylcytosine rRNA methyltransferase NSUN4 OS=Homo sapiens GN=NSUN4 PE=1 SV=2	HUMAN								2	0	0	1	6	0	102.901	112.802	98.9223	101.22	113.072	97.9384	102.115	84.3647	0	0	0	0	0	0	0	0	0	0	0	0	0	0	0	0	82.1875	89.5392	107.267	92.8798	107.537	112.793	163.461	107.43	199.779	556.249	534.24	544.762	560.286	595.105	569.906	549.228	558.86	495.129	0	0	0	0	0	0	0	0	0
sp|Q96CC6|RHDF1_HUMAN	Q96CC6	Q96CC6	RHDF1	RHBDF1	RHBDF1	Inactive rhomboid protein 1 OS=Homo sapiens GN=RHBDF1 PE=1 SV=2	HUMAN	M							4	0	1	6	2	1	272.345	320.589	203.765	208.95	166.956	307.408	302.625	308.686	0	0	0	0	0	0	0	0	99.249	118.88	60.5083	87.1609	119.53	92.7158	95.7977	99.0352	1116.57	1142.08	1079.09	1099.01	1034.73	917.645	874.055	1159.05	709.246	74.3958	89.2468	77.7225	86.4767	82.3686	79.1016	73.0132	92.6601	74.2918	113.978	112.689	122.061	111.909	110.576	96.5959	89.2199	133.587	80.0296
sp|Q96CD0|FBXL8_HUMAN	Q96CD0	Q96CD0	FBXL8	FBXL8	FBXL8	F-box/LRR-repeat protein 8 OS=Homo sapiens GN=FBXL8 PE=1 SV=1	HUMAN								0	0	0	0	1	1	0	0	0	0	0	0	0	0	0	0	0	0	0	0	0	0	0	0	0	0	0	0	0	0	0	0	0	0	0	0	0	0	0	129.289	136.563	149.569	159.508	128.691	148.286	136.465	180.681	149.625	92.4976	102.623	96.1619	99.4273	87.9464	72.7121	90.5933	88.4828	104.434
sp|Q96CD2|COAC_HUMAN	Q96CD2	Q96CD2	COAC	PPCDC	PPCDC	Phosphopantothenoylcysteine decarboxylase OS=Homo sapiens GN=PPCDC PE=1 SV=2	HUMAN								3	0	0	2	4	2	335.907	303.85	328.552	347.724	311.801	305.334	294.782	285.269	0	0	0	0	0	0	0	0	0	0	0	0	0	0	0	0	334.928	298.4	357.189	342.172	333.712	346.837	381.324	321.56	324.797	371.801	370.425	383.27	378.718	371.921	391.692	371.074	400.42	345.111	224.4	217.487	198.088	221.011	222.825	201.003	211.385	236.218	202.574
sp|Q96CF2|CHM4C_HUMAN	Q96CF2	Q96CF2	CHM4C	CHMP4C	CHMP4C	Charged multivesicular body protein 4c OS=Homo sapiens GN=CHMP4C PE=1 SV=1	HUMAN	M							2	0	0	0	1	1	635.528	567.415	499.884	552.904	522.29	522.761	504.887	480.212	0	0	0	0	0	0	0	0	0	0	0	0	0	0	0	0	0	0	0	0	0	0	0	0	0	351.599	296.643	358.403	303.182	308.482	304.982	370.729	329.324	404.892	526.132	482.062	539.294	492.661	463.612	471.022	542.237	527.941	567.853
sp|Q96CG3|TIFA_HUMAN	Q96CG3	Q96CG3	TIFA	TIFA	TIFA	TRAF-interacting protein with FHA domain-containing protein A OS=Homo sapiens GN=TIFA PE=1 SV=1	HUMAN								0	0	0	0	2	1	0	0	0	0	0	0	0	0	0	0	0	0	0	0	0	0	0	0	0	0	0	0	0	0	0	0	0	0	0	0	0	0	0	86.2902	82.5079	85.0583	74.8195	77.8042	69.0441	68.8404	72.4032	55.3532	50.1533	37.093	46.7718	39.1362	42.1535	47.114	30.4429	38.768	36.5515
sp|Q96CG8|CTHR1_HUMAN	Q96CG8	Q96CG8	CTHR1	CTHRC1	CTHRC1	Collagen triple helix repeat-containing protein 1 OS=Homo sapiens GN=CTHRC1 PE=1 SV=1	HUMAN					XC			0	0	0	0	0	0	0	0	0	0	0	0	0	0	0	0	0	0	0	0	0	0	0	0	0	0	0	0	0	0	0	0	0	0	0	0	0	0	0	0	0	0	0	0	0	0	0	0	0	0	0	0	0	0	0	0	0
sp|Q96CM3|RUSD4_HUMAN	Q96CM3	Q96CM3	RUSD4	RPUSD4	RPUSD4	RNA pseudouridylate synthase domain-containing protein 4 OS=Homo sapiens GN=RPUSD4 PE=1 SV=1	HUMAN								1	0	0	1	4	1	247.806	220.909	232.712	209.59	140.326	163.42	172.804	203.69	0	0	0	0	0	0	0	0	0	0	0	0	0	0	0	0	461.993	404.289	420.847	405.412	383.34	367.645	330.752	374.824	311.751	893.849	901.887	862.221	866.144	869.287	794.77	701.432	779.824	630.497	22.7064	28.388	27.3674	31.9561	31.1992	21.3563	20.3943	24.6242	18.179
sp|Q96CM8-2|ACSF2_HUMAN	Q96CM8-2	Q96CM8	ACSF2	ACSF2	ACSF2	Isoform 2 of Acyl-CoA synthetase family member 2, mitochondrial OS=Homo sapiens GN=ACSF2	HUMAN								10	0	0	7	10	10	2765.82	2744.83	3062.64	3096.45	2835.19	3177.95	3300.43	3084.39	0	0	0	0	0	0	0	0	0	0	0	0	0	0	0	0	781.372	746.912	824.185	817.234	839.367	834.78	836.234	865.342	773.405	2033.82	2106.27	2181.74	2084.15	2202.24	2189.89	2274.13	2402.8	2333.44	1617.13	1698.56	1630.4	1638.06	1689.62	1642.21	1701.33	1679.02	1591.04
sp|Q96CN4-2|EVI5L_HUMAN	Q96CN4-2	Q96CN4	EVI5L	EVI5L	EVI5L	Isoform 2 of EVI5-like protein OS=Homo sapiens GN=EVI5L	HUMAN								9	0	0	10	6	6	1601.15	1619.44	1520.47	1538.71	1515.64	1545.5	1557.04	1622.77	0	0	0	0	0	0	0	0	0	0	0	0	0	0	0	0	1580.83	1711.04	1611.57	1787.62	1706.4	1693.2	1481.51	1633.49	1566.12	887.091	953.306	893.735	985.308	977.781	924.379	862.237	1066.83	832.117	680.865	726.903	683.431	724.38	722.083	717.572	663.465	800.668	660.661
sp|Q96CN5|LRC45_HUMAN	Q96CN5	Q96CN5	LRC45	LRRC45	LRRC45	Leucine-rich repeat-containing protein 45 OS=Homo sapiens GN=LRRC45 PE=1 SV=1	HUMAN	M	PM						0	0	0	1	1	4	0	0	0	0	0	0	0	0	0	0	0	0	0	0	0	0	0	0	0	0	0	0	0	0	139.619	152.764	151.908	161.517	147.177	126.529	102.854	141.681	73.7829	248.511	249.508	189.221	233.076	185.114	186.109	167.426	230.899	146.916	325.532	335.227	358.426	315.101	358.412	348.495	350.498	386.587	326.18
sp|Q96CN7|ISOC1_HUMAN	Q96CN7	Q96CN7	ISOC1	ISOC1	ISOC1	Isochorismatase domain-containing protein 1 OS=Homo sapiens GN=ISOC1 PE=1 SV=3	HUMAN								3	0	0	5	1	1	686.282	668.333	743.795	691.143	754.73	656.007	638.275	653.819	0	0	0	0	0	0	0	0	0	0	0	0	0	0	0	0	886.462	812.472	895.252	853.901	857.126	803.455	900.227	873.345	853.762	61.8215	60.2859	49.7506	59.8015	57.9846	62.4075	50.8933	60.602	43.3573	79.2486	80.7943	73.3812	69.1641	86.1117	85.071	81.7464	78.2003	77.1844
sp|Q96CN9|GCC1_HUMAN	Q96CN9	Q96CN9	GCC1	GCC1	GCC1	GRIP and coiled-coil domain-containing protein 1 OS=Homo sapiens GN=GCC1 PE=1 SV=1	HUMAN	M	PM						10	0	0	15	12	8	1924.75	2181.2	2163.48	1990.15	2235.11	2141.1	2207.78	2253.15	0	0	0	0	0	0	0	0	0	0	0	0	0	0	0	0	1467.12	1490.48	1458.4	1503.34	1484.07	1487.34	1474.52	1437.71	1482	1694.34	1601.83	1691.44	1628.8	1686.1	1640.59	1780.35	1633.3	1874.92	768.757	773.5	806.58	804.035	813.905	791.095	845.501	819.804	881.061
sp|Q96CP2|FWCH2_HUMAN	Q96CP2	Q96CP2	FWCH2	FLYWCH2	FLYWCH2	FLYWCH family member 2 OS=Homo sapiens GN=FLYWCH2 PE=1 SV=1	HUMAN								4	0	0	4	4	4	1755.62	1762.04	1655.14	1536.83	1617.21	1708.17	1670.37	1747.48	0	0	0	0	0	0	0	0	0	0	0	0	0	0	0	0	717.211	673.316	734.885	705.546	656.397	634.354	623.266	674.495	658.792	779.775	782.378	835.162	799.251	787.198	765.994	770.62	906.784	731.701	1231.99	1211.44	1266.75	1263.59	1219.14	1135.12	1124.44	1277.29	1090.34
sp|Q96CP6|GRM1A_HUMAN	Q96CP6	Q96CP6	GRM1A	GRAMD1A	GRAMD1A	GRAM domain-containing protein 1A OS=Homo sapiens GN=GRAMD1A PE=1 SV=2	HUMAN	M						ShG	9	0	0	5	7	3	1035.27	1084.71	1047.91	1054.22	1025.79	1252.65	1123	1247.95	0	0	0	0	0	0	0	0	0	0	0	0	0	0	0	0	795.628	783.384	824.823	810.285	788.67	771.77	719.767	733.845	635.896	664.599	619.108	633.835	581.501	634.962	594.231	599.337	545.172	570.02	279.301	266.133	270.954	245.144	268.067	244.443	229.731	247.391	230.58
sp|Q96CQ1|S2536_HUMAN	Q96CQ1	Q96CQ1	S2536	SLC25A36	SLC25A36	Solute carrier family 25 member 36 OS=Homo sapiens GN=SLC25A36 PE=1 SV=1	HUMAN	M							2	0	0	0	0	1	130.147	214.683	123.282	118.972	125.651	199.747	203.701	201.124	0	0	0	0	0	0	0	0	0	0	0	0	0	0	0	0	0	0	0	0	0	0	0	0	0	0	0	0	0	0	0	0	0	0	29.6451	30.8057	19.5761	30.3454	38.779	30.6998	23.5405	33.097	17.7094
sp|Q96CS2|HAUS1_HUMAN	Q96CS2	Q96CS2	HAUS1	HAUS1	HAUS1	HAUS augmin-like complex subunit 1 OS=Homo sapiens GN=HAUS1 PE=1 SV=1	HUMAN								4	0	0	3	4	4	812.057	1202.27	657.912	631.487	688.153	956.215	950.149	991.331	0	0	0	0	0	0	0	0	0	0	0	0	0	0	0	0	567.783	599.837	552.522	654.37	607.438	538.031	401.606	528.039	367.684	447.7	405.797	410.024	438.439	393.98	419.687	364.83	443.758	327.536	573.473	603.236	563.6	657.36	597.634	503.068	450.205	671.491	405.76
sp|Q96CS4|ZN689_HUMAN	Q96CS4	Q96CS4	ZN689	ZNF689	ZNF689	Zinc finger protein 689 OS=Homo sapiens GN=ZNF689 PE=2 SV=1	HUMAN						Nuc		0	0	0	1	2	1	0	0	0	0	0	0	0	0	0	0	0	0	0	0	0	0	0	0	0	0	0	0	0	0	53.2248	47.4067	47.0467	33.0701	42.4671	47.4096	35.6304	54.7992	46.0274	396.608	442.04	397.197	380.983	415.58	463.59	429.308	389.429	452.488	111.778	121.519	115.498	138.954	108.29	113.848	103.287	141.103	101.426
sp|Q96CS7-2|PKHB2_HUMAN	Q96CS7-2	Q96CS7	PKHB2	PLEKHB2	PLEKHB2	Isoform 2 of Pleckstrin homology domain-containing family B member 2 OS=Homo sapiens GN=PLEKHB2	HUMAN	M							0	0	0	2	1	0	0	0	0	0	0	0	0	0	0	0	0	0	0	0	0	0	0	0	0	0	0	0	0	0	351.329	493.959	353.832	441.312	414.993	325.723	285.645	443.047	276.809	35.7258	34.7166	32.7361	23.619	34.8236	32.0771	31.3638	31.0121	33.1273	0	0	0	0	0	0	0	0	0
sp|Q96CT2|KLH29_HUMAN	Q96CT2	Q96CT2	KLH29	KLHL29	KLHL29	Kelch-like protein 29 OS=Homo sapiens GN=KLHL29 PE=2 SV=3	HUMAN								2	0	0	2	3	3	1070.68	1030.56	890.771	772.635	838.285	1145.42	1094.36	1129.44	0	0	0	0	0	0	0	0	0	0	0	0	0	0	0	0	335.835	289.79	308.156	307.26	296.766	295.808	315.386	317.244	266.228	380.666	400.48	397.069	429.472	388.743	386.343	342.774	466.786	316.322	507.084	446.055	535.249	547.679	462.241	455.333	506.584	523.593	448.524
sp|Q96CT7|CC124_HUMAN	Q96CT7	Q96CT7	CC124	CCDC124	CCDC124	Coiled-coil domain-containing protein 124 OS=Homo sapiens GN=CCDC124 PE=1 SV=1	HUMAN	M	PM						15	0	0	18	15	13	4035.08	3892.66	4125.67	4120.8	4219.76	3849.96	3848.35	3869.13	0	0	0	0	0	0	0	0	0	0	0	0	0	0	0	0	2762.92	2656.59	2892.39	2772.21	2954.32	3008.15	2808.22	2963.21	2992.74	3172.63	3499.88	3121.24	3411.07	3643.37	3670.66	3181.77	3477.69	3168.31	2352.89	2378.43	2354.07	2541.7	2416.45	2349.1	2393.95	2514.18	2210.85
sp|Q96CU9|FXRD1_HUMAN	Q96CU9	Q96CU9	FXRD1	FOXRED1	FOXRED1	FAD-dependent oxidoreductase domain-containing protein 1 OS=Homo sapiens GN=FOXRED1 PE=1 SV=2	HUMAN	M							3	0	0	5	6	3	408.27	412.341	436.238	434.845	428.791	448.322	469.872	479.422	0	0	0	0	0	0	0	0	0	0	0	0	0	0	0	0	938.601	903.293	1071.81	945.309	1163.91	1191.26	1223.58	912.914	1213.15	573.242	538.039	578.608	514.982	555.808	558.214	609.181	596.631	680.46	318.74	280.775	337.358	244.544	255.675	257.768	357.56	303.064	368.651
sp|Q96CV9|OPTN_HUMAN	Q96CV9	Q96CV9	OPTN	OPTN	OPTN	Optineurin OS=Homo sapiens GN=OPTN PE=1 SV=2	HUMAN	M					Nuc		28	0	0	35	29	21	9521.46	9062.6	8438.72	7997.67	8319.69	8189.21	8011.9	8252.84	0	0	0	0	0	0	0	0	0	0	0	0	0	0	0	0	7090.94	6478.97	6843.64	7026.91	6060.52	5981.64	5929.28	6731.11	5474.83	8424.36	8300.13	7953.29	8908.31	7894.26	7646.45	7167.94	9680.35	6559.22	5937.3	5768.81	5706.89	5923.1	5330.38	4970.07	4853.22	6341.26	4567.26
sp|Q96CW5|GCP3_HUMAN	Q96CW5	Q96CW5	GCP3	TUBGCP3	TUBGCP3	Gamma-tubulin complex component 3 OS=Homo sapiens GN=TUBGCP3 PE=1 SV=2	HUMAN	M							10	0	1	8	15	11	2013.48	1940.58	2069.76	2040.36	2053.54	2008.52	1923.13	1945.85	0	0	0	0	0	0	0	0	139.279	155.214	136.047	161.959	133.669	123.586	95.4663	127.96	2532.8	2180.3	2342.62	2098.65	2038.47	2020.91	2383.07	2288.35	2188.74	2853.13	2696.95	2822.38	2901.72	2796.48	2734.44	2778.59	3004.94	2738.46	1548.6	1534.69	1537.62	1532.43	1578.84	1474.94	1542.61	1547.96	1458.58
sp|Q96CW6|S7A6O_HUMAN	Q96CW6	Q96CW6	S7A6O	SLC7A6OS	SLC7A6OS	Probable RNA polymerase II nuclear localization protein SLC7A6OS OS=Homo sapiens GN=SLC7A6OS PE=1 SV=2	HUMAN						Nuc		1	0	0	2	5	2	334.997	394.841	296.643	326.633	312.098	310.363	315.503	321.829	0	0	0	0	0	0	0	0	0	0	0	0	0	0	0	0	365.321	379.567	386.814	427.424	358.599	376.505	387.452	416.118	381.445	630.225	605.911	561.291	550.213	596.733	549.477	543.273	571.971	554.716	428.469	446.979	375.541	418.638	423.996	384.658	377.769	453.898	376.481
sp|Q96CX2|KCD12_HUMAN	Q96CX2	Q96CX2	KCD12	KCTD12	KCTD12	BTB/POZ domain-containing protein KCTD12 OS=Homo sapiens GN=KCTD12 PE=1 SV=1	HUMAN	M							0	0	0	0	0	0	0	0	0	0	0	0	0	0	0	0	0	0	0	0	0	0	0	0	0	0	0	0	0	0	0	0	0	0	0	0	0	0	0	0	0	0	0	0	0	0	0	0	0	0	0	0	0	0	0	0	0
sp|Q96D05-2|CJ035_HUMAN	Q96D05-2	Q96D05	CJ035	C10orf35	C10orf35	Isoform 2 of Uncharacterized protein C10orf35 OS=Homo sapiens GN=C10orf35	HUMAN	M						ShG	0	0	0	0	0	0	0	0	0	0	0	0	0	0	0	0	0	0	0	0	0	0	0	0	0	0	0	0	0	0	0	0	0	0	0	0	0	0	0	0	0	0	0	0	0	0	0	0	0	0	0	0	0	0	0	0	0
sp|Q96D09|GASP2_HUMAN	Q96D09	Q96D09	GASP2	GPRASP2	GPRASP2	G-protein coupled receptor-associated sorting protein 2 OS=Homo sapiens GN=GPRASP2 PE=1 SV=1	HUMAN								2	0	0	2	3	6	485.084	608.245	475.485	492.377	454.93	543.553	551.324	579.234	0	0	0	0	0	0	0	0	0	0	0	0	0	0	0	0	253.562	220.347	243.241	219.755	209.565	184.362	226.339	248.848	231.901	757.907	821.609	836.715	740.818	788.081	774.23	826.857	792.829	977.766	987.636	1049.36	985.877	1007.39	1072.77	976.274	971.178	1158.78	991.015
sp|Q96D46|NMD3_HUMAN	Q96D46	Q96D46	NMD3	NMD3	NMD3	60S ribosomal export protein NMD3 OS=Homo sapiens GN=NMD3 PE=1 SV=1	HUMAN	M					Nuc		13	0	0	16	13	12	2161.78	2688.54	2467.35	2349.35	2430.33	2430.89	2303.39	2375.76	0	0	0	0	0	0	0	0	0	0	0	0	0	0	0	0	2478.84	2211.74	2498.93	2254.88	2364.43	2354.41	2443.52	2283.17	2573.43	3062.34	3059.57	2959.72	2897.22	3193.56	3102.03	2897.63	2751	2880.71	2815.49	2648.85	2680.09	2687.12	2784.23	2677.39	2691.55	2477.29	2471.8
sp|Q96D53|COQ8B_HUMAN	Q96D53	Q96D53	COQ8B	COQ8B	COQ8B	Atypical kinase COQ8B, mitochondrial OS=Homo sapiens GN=COQ8B PE=1 SV=2	HUMAN	M	PM						1	0	0	3	5	2	72.9321	56.1037	64.0635	72.5752	76.5259	72.5461	69.2832	67.804	0	0	0	0	0	0	0	0	0	0	0	0	0	0	0	0	336.035	294.083	345.857	269.617	326.154	305.549	287.404	334.574	347.253	699.002	709.761	673.957	670.813	704.771	656.109	644.032	729.046	552.199	416.798	437.709	399.462	403.367	442.78	444.608	360.922	442.058	287.865
sp|Q96D70|R3HD4_HUMAN	Q96D70	Q96D70	R3HD4	R3HDM4	R3HDM4	R3H domain-containing protein 4 OS=Homo sapiens GN=R3HDM4 PE=1 SV=3	HUMAN						Nuc		3	0	0	3	5	4	950.876	1158.33	745.715	715.187	755.75	1000.45	985.989	1029.28	0	0	0	0	0	0	0	0	0	0	0	0	0	0	0	0	424.543	411.168	476.945	469.671	421.962	359.967	375.411	638.554	319.014	1211.65	1125.45	1146.4	1238.27	999.597	973.706	1064.56	1422.17	1092.42	727.726	644.12	669.739	658.308	608.567	579.31	667.671	705.644	630.357
sp|Q96D71|REPS1_HUMAN	Q96D71	Q96D71	REPS1	REPS1	REPS1	RalBP1-associated Eps domain-containing protein 1 OS=Homo sapiens GN=REPS1 PE=1 SV=3	HUMAN	M	PM						13	0	0	17	14	11	3766.63	3590.31	3853.34	3768.44	4001.46	3577.96	3531.24	3723.34	0	0	0	0	0	0	0	0	0	0	0	0	0	0	0	0	2109.65	1859.81	2070.45	2051.71	2377.78	1983.62	2032.37	2052.76	1917.39	3368.52	3204.99	3191.65	3701.99	3426.78	3344.79	3136.51	3814.2	3152.43	1957.62	1926.5	1867.46	2109.82	1921.01	1968.53	1815.03	2201.02	1934.45
sp|Q96D96|HVCN1_HUMAN	Q96D96	Q96D96	HVCN1	HVCN1	HVCN1	Voltage-gated hydrogen channel 1 OS=Homo sapiens GN=HVCN1 PE=1 SV=1	HUMAN	M	PM						0	0	0	0	0	0	0	0	0	0	0	0	0	0	0	0	0	0	0	0	0	0	0	0	0	0	0	0	0	0	0	0	0	0	0	0	0	0	0	0	0	0	0	0	0	0	0	0	0	0	0	0	0	0	0	0	0
sp|Q96DA6|TIM14_HUMAN	Q96DA6	Q96DA6	TIM14	DNAJC19	DNAJC19	Mitochondrial import inner membrane translocase subunit TIM14 OS=Homo sapiens GN=DNAJC19 PE=1 SV=3	HUMAN	M							2	0	0	5	3	8	615.53	558.154	691.489	682.694	718.836	710.046	754.81	752.393	0	0	0	0	0	0	0	0	0	0	0	0	0	0	0	0	888.316	920.931	832.055	985.004	911.063	1003.34	834.886	906.919	895.532	598.185	603.382	646.379	620.917	614.492	638.601	645.306	647.178	662.065	1485.9	1747.14	1485.97	1743.46	1770.62	1787.64	1442.35	1641.75	1384.72
sp|Q96DB5|RMD1_HUMAN	Q96DB5	Q96DB5	RMD1	RMDN1	RMDN1	Regulator of microtubule dynamics protein 1 OS=Homo sapiens GN=RMDN1 PE=1 SV=1	HUMAN								12	0	0	14	15	10	2584.27	2992.25	2639.62	3051.2	2871.31	2892.59	3133.13	3153.7	0	0	0	0	0	0	0	0	0	0	0	0	0	0	0	0	2487.56	2531.06	2437.92	2551.21	2550.57	2627.76	2896.71	2497.69	3406.89	3316.29	3288.11	3366.77	3418.22	3529.42	3340.58	3397.09	3575.57	3478.65	1129.37	1069.1	1143.31	1082.36	1106.3	1136.07	1163.14	1124.67	1168.53
sp|Q96DC7-2|TMCO6_HUMAN	Q96DC7-2	Q96DC7	TMCO6	TMCO6	TMCO6	Isoform 2 of Transmembrane and coiled-coil domain-containing protein 6 OS=Homo sapiens GN=TMCO6	HUMAN	M					Nuc		0	0	0	0	2	2	0	0	0	0	0	0	0	0	0	0	0	0	0	0	0	0	0	0	0	0	0	0	0	0	0	0	0	0	0	0	0	0	0	663.634	691.869	594.524	581.264	615.203	585.298	521.446	610.253	524.801	404.487	431.352	411.323	431.019	430.77	373.7	413.106	480.824	383.017
sp|Q96DC8|ECHD3_HUMAN	Q96DC8	Q96DC8	ECHD3	ECHDC3	ECHDC3	Enoyl-CoA hydratase domain-containing protein 3, mitochondrial OS=Homo sapiens GN=ECHDC3 PE=1 SV=2	HUMAN								0	0	0	0	0	0	0	0	0	0	0	0	0	0	0	0	0	0	0	0	0	0	0	0	0	0	0	0	0	0	0	0	0	0	0	0	0	0	0	0	0	0	0	0	0	0	0	0	0	0	0	0	0	0	0	0	0
sp|Q96DE0|NUD16_HUMAN	Q96DE0	Q96DE0	NUD16	NUDT16	NUDT16	U8 snoRNA-decapping enzyme OS=Homo sapiens GN=NUDT16 PE=1 SV=2	HUMAN						Nuc		1	0	0	0	4	4	38.3872	53.4665	29.8738	67.6542	31.0893	31.7086	51.5495	41.1266	0	0	0	0	0	0	0	0	0	0	0	0	0	0	0	0	0	0	0	0	0	0	0	0	0	476.497	457.974	471.207	426.69	435.485	452.321	462.634	473.307	449.263	308.659	301.894	280.519	279.089	314.415	279.011	252.61	299.547	262.999
sp|Q96DE5|APC16_HUMAN	Q96DE5	Q96DE5	APC16	ANAPC16	ANAPC16	Anaphase-promoting complex subunit 16 OS=Homo sapiens GN=ANAPC16 PE=1 SV=1	HUMAN								2	0	0	4	4	5	252.827	535.313	227.632	233.945	243.166	366.137	389.959	370.135	0	0	0	0	0	0	0	0	0	0	0	0	0	0	0	0	1289.21	1275.08	1246.55	1094.93	1157.62	1058.68	895.647	1324.85	1094.5	848.828	774.957	819.573	810.373	803.833	754.308	731.239	815.794	722.769	805.294	806.211	800.24	773.13	726.388	705.238	634.587	800.444	677.296
sp|Q96DF8|DGC14_HUMAN	Q96DF8	Q96DF8	DGC14	DGCR14	DGCR14	Protein DGCR14 OS=Homo sapiens GN=DGCR14 PE=1 SV=1	HUMAN						Nuc		7	0	0	8	12	11	1450.83	2055.71	1256.35	1253.19	1267.56	1784.71	1788.11	1774.79	0	0	0	0	0	0	0	0	0	0	0	0	0	0	0	0	1148.74	1162.35	1153.97	1071.74	1076.95	1050.61	1024.83	1230.59	1006.18	2259.3	2216.4	2146.79	2251.03	2149.7	1929.99	1849.87	2270.82	1602.81	1653.14	1698.88	1552.17	1790.79	1592.01	1453.66	1305.69	1873.51	1239.89
sp|Q96DG6|CMBL_HUMAN	Q96DG6	Q96DG6	CMBL	CMBL	CMBL	Carboxymethylenebutenolidase homolog OS=Homo sapiens GN=CMBL PE=1 SV=1	HUMAN								2	0	0	6	7	5	835.78	758.932	737.412	732.087	737.868	590.552	566.657	548.206	0	0	0	0	0	0	0	0	0	0	0	0	0	0	0	0	840.307	873.651	845.197	736.913	792.115	770.409	763.574	934.814	772.729	1519.61	1687.22	1552.24	1634.45	1606.5	1628.22	1472.93	1693.2	1457.34	1007.96	1061.94	971.398	1057.47	1039.7	1045.21	934.35	1125.55	936.297
sp|Q96DH6|MSI2H_HUMAN	Q96DH6	Q96DH6	MSI2H	MSI2	MSI2	RNA-binding protein Musashi homolog 2 OS=Homo sapiens GN=MSI2 PE=1 SV=1	HUMAN								6	0	0	4	4	4	1220.96	1085.09	1327.94	1250.66	1300.67	1245.84	1149.31	1166.35	0	0	0	0	0	0	0	0	0	0	0	0	0	0	0	0	732.439	820.627	744.75	857.279	932.433	946.287	762.014	800.394	719.325	767.305	733.171	791.807	764.789	771.628	782.299	860.762	781.628	826.47	443.925	545.356	443.088	523.633	586.333	522.902	397.661	518.134	439.912
sp|Q96DI7|SNR40_HUMAN	Q96DI7	Q96DI7	SNR40	SNRNP40	SNRNP40	U5 small nuclear ribonucleoprotein 40 kDa protein OS=Homo sapiens GN=SNRNP40 PE=1 SV=1	HUMAN								14	0	0	11	12	15	3507.35	3257.87	3674.6	3510.92	3775.98	3512.22	3372.93	3495.36	0	0	0	0	0	0	0	0	0	0	0	0	0	0	0	0	1339.29	1069.57	1398.58	1114.42	1152.87	1166.83	1447.54	1197.11	1522.26	1851.07	1769.68	1850.35	1741.52	1767.48	1763.12	1758.63	1704.92	1772.53	2733.53	3060.64	2708.02	2896.03	3073.78	2802.05	2520.25	2981.09	2382.54
sp|Q96DM3|MIC1_HUMAN	Q96DM3	Q96DM3	MIC1	C18orf8	C18orf8	Uncharacterized protein C18orf8 OS=Homo sapiens GN=C18orf8 PE=1 SV=2	HUMAN	M							2	0	0	9	2	0	427.639	449.021	422.494	464.445	415.955	442.886	445.539	462.717	0	0	0	0	0	0	0	0	0	0	0	0	0	0	0	0	1536.16	1303.6	1487.55	1262.49	1312.47	1179.69	1480.57	1321.69	1406.04	90.4388	92.3134	89.69	92.2028	83.7328	89.6494	89.8749	92.0726	74.333	0	0	0	0	0	0	0	0	0
sp|Q96DP5|FMT_HUMAN	Q96DP5	Q96DP5	FMT	MTFMT	MTFMT	Methionyl-tRNA formyltransferase, mitochondrial OS=Homo sapiens GN=MTFMT PE=1 SV=2	HUMAN								1	0	0	2	1	2	39.9573	33.8455	40.7237	44.8377	39.8522	47.5646	44.2376	46.1235	0	0	0	0	0	0	0	0	0	0	0	0	0	0	0	0	230.663	228.393	202.741	205.563	191.73	190.011	210.237	190.814	194.206	53.4664	53.9057	60.1931	62.8708	76.9367	67.4155	80.3898	61.3572	79.054	49.8526	49.1881	62.5689	51.0166	48.9782	44.5406	56.5116	50.1183	65.4004
sp|Q96DR4|STAR4_HUMAN	Q96DR4	Q96DR4	STAR4	STARD4	STARD4	StAR-related lipid transfer protein 4 OS=Homo sapiens GN=STARD4 PE=2 SV=1	HUMAN	M							2	0	0	3	2	1	90.7188	296.544	87.9319	86.1571	80.5401	122.962	135.524	123.482	0	0	0	0	0	0	0	0	0	0	0	0	0	0	0	0	561.101	532.024	601.065	514.794	568.645	515.021	510.774	469.342	492.912	475.026	450.202	463.038	551.548	488.47	471.881	460.01	559.104	431.994	79.7006	85.7572	94.4618	118.178	110.993	108.23	106.805	145.808	106.064
sp|Q96DR7|ARHGQ_HUMAN	Q96DR7	Q96DR7	ARHGQ	ARHGEF26	ARHGEF26	Rho guanine nucleotide exchange factor 26 OS=Homo sapiens GN=ARHGEF26 PE=1 SV=4	HUMAN								0	0	0	1	0	0	0	0	0	0	0	0	0	0	0	0	0	0	0	0	0	0	0	0	0	0	0	0	0	0	248.514	245.934	220.429	211.088	187.828	184.145	230.119	240.9	196.685	0	0	0	0	0	0	0	0	0	0	0	0	0	0	0	0	0	0
sp|Q96DT6|ATG4C_HUMAN	Q96DT6	Q96DT6	ATG4C	ATG4C	ATG4C	Cysteine protease ATG4C OS=Homo sapiens GN=ATG4C PE=1 SV=1	HUMAN					XC			1	0	0	6	1	1	89.2244	101.637	89.052	93.222	95.2673	95.3617	96.4823	85.7486	0	0	0	0	0	0	0	0	0	0	0	0	0	0	0	0	605.084	558.748	627.703	591.916	659.327	615.23	570.336	672.968	567.117	50.2035	68.2823	63.0485	50.0902	62.615	54.5492	57.338	50.1953	52.6783	166.352	167.612	150.093	161.873	178.851	157.193	146.415	182.196	116.425
sp|Q96DT7|ZBT10_HUMAN	Q96DT7	Q96DT7	ZBT10	ZBTB10	ZBTB10	Zinc finger and BTB domain-containing protein 10 OS=Homo sapiens GN=ZBTB10 PE=1 SV=2	HUMAN								3	0	0	4	1	2	341.47	556.481	313.997	325.409	328.141	526.676	541.203	534.615	0	0	0	0	0	0	0	0	0	0	0	0	0	0	0	0	532.077	520.055	510.198	504.756	473.952	487.572	434.813	505.276	371.579	152.509	142.579	175.651	157.179	141.813	151.552	176.942	158.542	163.643	165.194	182.198	156.296	194.238	190.675	172.738	145.222	173.071	121.307
sp|Q96DU7|IP3KC_HUMAN	Q96DU7	Q96DU7	IP3KC	ITPKC	ITPKC	Inositol-trisphosphate 3-kinase C OS=Homo sapiens GN=ITPKC PE=1 SV=1	HUMAN								1	0	0	1	1	1	266.377	286.462	246.153	245.008	245.853	278.795	262.664	280.146	0	0	0	0	0	0	0	0	0	0	0	0	0	0	0	0	426.194	552.69	363.839	392.03	497.51	442.876	349.622	466.325	346.475	44.8077	50.5455	46.5593	54.0325	57.0322	46.5741	41.4204	59.1425	49.9669	113.87	121.719	99.177	141.312	124.458	118.999	85.0698	126.404	69.9311
sp|Q96DV4|RM38_HUMAN	Q96DV4	Q96DV4	RM38	MRPL38	MRPL38	39S ribosomal protein L38, mitochondrial OS=Homo sapiens GN=MRPL38 PE=1 SV=2	HUMAN	M							5	0	0	4	10	6	1129.48	950.484	1195.94	1157.92	1155.75	1183.13	1226.01	1233.01	0	0	0	0	0	0	0	0	0	0	0	0	0	0	0	0	644.518	612.291	612.134	611.255	658.512	586.607	605.758	619.566	625.535	2039.45	2021.06	2038.68	2045.4	2100.19	1979	2012.3	2098.07	2090.23	953.708	1026.62	968.665	1077.82	992.462	894.595	991.504	1042.38	905.69
sp|Q96DX4|RSPRY_HUMAN	Q96DX4	Q96DX4	RSPRY	RSPRY1	RSPRY1	RING finger and SPRY domain-containing protein 1 OS=Homo sapiens GN=RSPRY1 PE=1 SV=1	HUMAN					XC			4	0	0	5	2	3	301.44	347.118	232.739	269.31	216.014	361.644	407.459	483.158	0	0	0	0	0	0	0	0	0	0	0	0	0	0	0	0	840.909	811.833	762.448	729.3	731.242	647.632	623.882	818.067	518.211	233.3	181.732	229.288	159.602	176.86	152.549	188.86	195.493	160.012	324.05	318.067	293.154	290.937	289.348	304.091	278.497	330.901	254.898
sp|Q96DX5|ASB9_HUMAN	Q96DX5	Q96DX5	ASB9	ASB9	ASB9	Ankyrin repeat and SOCS box protein 9 OS=Homo sapiens GN=ASB9 PE=1 SV=1	HUMAN								1	0	0	0	2	3	67.0043	54.9223	63.1974	62.7723	72.3145	54.7527	41.0986	52.2218	0	0	0	0	0	0	0	0	0	0	0	0	0	0	0	0	0	0	0	0	0	0	0	0	0	131.05	118.041	125.116	133.852	142.945	135.351	147.04	167.018	127.438	262.324	277.778	267.993	288.103	278.182	274.153	255.308	306.089	304.239
sp|Q96DX7|TRI44_HUMAN	Q96DX7	Q96DX7	TRI44	TRIM44	TRIM44	Tripartite motif-containing protein 44 OS=Homo sapiens GN=TRIM44 PE=1 SV=1	HUMAN								0	0	0	0	0	4	0	0	0	0	0	0	0	0	0	0	0	0	0	0	0	0	0	0	0	0	0	0	0	0	0	0	0	0	0	0	0	0	0	0	0	0	0	0	0	0	0	0	670.52	729.235	663.172	721.356	728.91	710.748	611.636	715.227	637.154
sp|Q96DZ1|ERLEC_HUMAN	Q96DZ1	Q96DZ1	ERLEC	ERLEC1	ERLEC1	Endoplasmic reticulum lectin 1 OS=Homo sapiens GN=ERLEC1 PE=1 SV=1	HUMAN								15	0	0	11	15	13	4776.49	4507.66	5194.56	4668.67	5105.29	5666.46	5230.11	5660.04	0	0	0	0	0	0	0	0	0	0	0	0	0	0	0	0	1983.64	1854.98	1874.67	1856.73	1840.66	1878.39	1986.54	1931.33	1879.2	3862.88	3795.02	3958.96	3884.97	3952.44	3934.14	4028.68	3911.01	4124	2986.36	2858.2	3029.17	2968.06	2974.76	3001.52	3109.67	2993	3083.34
sp|Q96DZ5|CLIP3_HUMAN	Q96DZ5	Q96DZ5	CLIP3	CLIP3	CLIP3	CAP-Gly domain-containing linker protein 3 OS=Homo sapiens GN=CLIP3 PE=1 SV=3	HUMAN	M	PM						4	0	0	0	0	0	416.679	1777.54	403.052	211.11	168.791	1225.99	1216.41	1216.33	0	0	0	0	0	0	0	0	0	0	0	0	0	0	0	0	0	0	0	0	0	0	0	0	0	0	0	0	0	0	0	0	0	0	0	0	0	0	0	0	0	0	0
sp|Q96E09|F122A_HUMAN	Q96E09	Q96E09	F122A	FAM122A	FAM122A	Protein FAM122A OS=Homo sapiens GN=FAM122A PE=1 SV=1	HUMAN								1	0	0	0	3	0	199.52	231.376	164.082	141.31	180.217	199.621	179.571	185.413	0	0	0	0	0	0	0	0	0	0	0	0	0	0	0	0	0	0	0	0	0	0	0	0	0	653.579	707.381	740.423	724.424	753.206	752.001	597.146	773.032	537.093	0	0	0	0	0	0	0	0	0
sp|Q96E11|RRFM_HUMAN	Q96E11	Q96E11	RRFM	MRRF	MRRF	Ribosome-recycling factor, mitochondrial OS=Homo sapiens GN=MRRF PE=1 SV=1	HUMAN								3	0	0	6	6	4	391.237	393.828	405.277	419.132	450.85	404.236	446.741	432.838	0	0	0	0	0	0	0	0	0	0	0	0	0	0	0	0	1072.68	1097.23	1161.72	1090.77	1148.75	1150.1	1098.34	970.471	1042.51	1657.24	1590.79	1697.55	1661.1	1597.42	1608.53	1671.41	1650.91	1665.82	498.964	459.167	488.392	530.1	505.985	507.409	507.203	512.873	499.896
sp|Q96E14|RMI2_HUMAN	Q96E14	Q96E14	RMI2	RMI2	RMI2	RecQ-mediated genome instability protein 2 OS=Homo sapiens GN=RMI2 PE=1 SV=2	HUMAN						Nuc		0	0	0	1	5	6	0	0	0	0	0	0	0	0	0	0	0	0	0	0	0	0	0	0	0	0	0	0	0	0	335.627	346.796	293.301	310.027	252.406	248.573	231.884	237.243	177.899	1280.03	1217.5	1123.66	1154.37	990.731	869.47	828.72	1143.52	738.623	1260.06	1240.31	1067.07	1194.41	965.336	898.839	794.266	1315.57	676.677
sp|Q96E16|SMI19_HUMAN	Q96E16	Q96E16	SMI19	SMIM19	SMIM19	Small integral membrane protein 19 OS=Homo sapiens GN=SMIM19 PE=3 SV=2	HUMAN	M						ShG	0	0	0	0	1	0	0	0	0	0	0	0	0	0	0	0	0	0	0	0	0	0	0	0	0	0	0	0	0	0	0	0	0	0	0	0	0	0	0	35.0977	29.2207	29.474	33.3682	30.3699	29.9002	29.4371	33.455	33.4487	0	0	0	0	0	0	0	0	0
sp|Q96E22|NGBR_HUMAN	Q96E22	Q96E22	NGBR	NUS1	NUS1	Dehydrodolichyl diphosphate synthase complex subunit NUS1 OS=Homo sapiens GN=NUS1 PE=1 SV=1	HUMAN	M							4	0	0	3	3	1	801.65	1505.53	700.064	724.927	703.03	1196.79	1286.01	1198.95	0	0	0	0	0	0	0	0	0	0	0	0	0	0	0	0	202.607	226.684	230.159	258.543	249.122	252.186	278.047	195.928	338.895	234.218	207.638	227.725	219.586	211.567	199.108	201.672	184.345	158.313	162.436	156.298	180.422	164.505	159.366	141.286	157.118	135.439	123.66
sp|Q96E29|MTEF3_HUMAN	Q96E29	Q96E29	MTEF3	MTERF3	MTERF3	Transcription termination factor 3, mitochondrial OS=Homo sapiens GN=MTERF3 PE=1 SV=2	HUMAN	M							3	0	0	1	2	4	441.393	381.359	357.726	391.121	340.438	334.436	363.955	350.217	0	0	0	0	0	0	0	0	0	0	0	0	0	0	0	0	81.8446	112.552	75.0288	101.158	95.9903	84.0489	60.1723	87.3461	43.3539	83.7181	135.282	95.2095	126.45	106.259	93.349	95.6142	126.044	89.9851	270.461	289.838	254.106	309.696	294.695	257.664	195.175	312.966	184.643
sp|Q96E35|ZMY19_HUMAN	Q96E35	Q96E35	ZMY19	ZMYND19	ZMYND19	Zinc finger MYND domain-containing protein 19 OS=Homo sapiens GN=ZMYND19 PE=1 SV=1	HUMAN	M	PM						1	0	0	1	1	0	28.6814	56.1031	29.4619	23.3961	27.2451	47.8468	55.3333	53.3615	0	0	0	0	0	0	0	0	0	0	0	0	0	0	0	0	7.06629	9.66624	19.6368	3.10921	31.3751	213.109	423.411	11.2806	1276.56	160.152	139.239	126.732	145.84	110.642	91.1469	89.7437	91.1406	112.476	0	0	0	0	0	0	0	0	0
sp|Q96E39|RMXL1_HUMAN	Q96E39	Q96E39	RMXL1	RBMXL1	RBMXL1	RNA binding motif protein, X-linked-like-1 OS=Homo sapiens GN=RBMXL1 PE=1 SV=1	HUMAN						Nuc		3	0	0	1	5	2	497.434	527.638	584.58	584.211	573.129	662.321	649.839	692.451	0	0	0	0	0	0	0	0	0	0	0	0	0	0	0	0	173.224	188.414	159.284	182.629	158.465	183.063	182.836	178.249	179.08	814.236	837.815	812.665	884.509	912.356	898.809	826.029	929.412	855.759	465.545	495.604	448.227	429.451	477.738	388.958	382.134	424.822	340.161
sp|Q96E52|OMA1_HUMAN	Q96E52	Q96E52	OMA1	OMA1	OMA1	Metalloendopeptidase OMA1, mitochondrial OS=Homo sapiens GN=OMA1 PE=1 SV=1	HUMAN	M							1	0	0	1	1	2	225.401	227.474	234.742	264.27	203.252	273.68	270.845	273.672	0	0	0	0	0	0	0	0	0	0	0	0	0	0	0	0	99.7268	91.3067	90.6566	88.7527	99.0363	101.684	95.5045	111.892	106.949	185.574	229.45	206.398	212.004	240.247	209.807	201.345	215.515	214.959	190.369	178.813	192.328	179.5	198.899	182.44	168.929	190.702	173.426
sp|Q96EA4|SPDLY_HUMAN	Q96EA4	Q96EA4	SPDLY	SPDL1	SPDL1	Protein Spindly OS=Homo sapiens GN=SPDL1 PE=1 SV=2	HUMAN						Nuc		9	0	0	6	12	15	2418.48	2977.04	2186.31	2138.28	2169.5	2366.25	2346.2	2409.53	0	0	0	0	0	0	0	0	0	0	0	0	0	0	0	0	599.223	666.049	686.292	707.85	691.254	642.859	603.283	439.141	544.279	1655.91	1324.58	1491.81	1496.73	1459.58	1291.34	1260.11	1021.4	1224.53	2312.43	2021.41	2028	2349.85	2086.27	1832.72	1605.7	1920.6	1434.5
sp|Q96EB1-2|ELP4_HUMAN	Q96EB1-2	Q96EB1	ELP4	ELP4	ELP4	Isoform 2 of Elongator complex protein 4 OS=Homo sapiens GN=ELP4	HUMAN								6	0	0	5	4	3	1651.02	1870.67	1520.69	1427.85	1516.8	1644.02	1587.95	1690.28	0	0	0	0	0	0	0	0	0	0	0	0	0	0	0	0	1090.69	913.684	1115.67	972.439	897.387	837.239	1005.65	1013.65	939.244	1184.22	1110.66	1116.92	1152.33	1061.93	1017.51	968.112	1124.72	925.037	917.317	981.647	897.151	930.657	883.645	878.931	891.712	1013.56	874.634
sp|Q96EB6|SIR1_HUMAN	Q96EB6	Q96EB6	SIR1	SIRT1	SIRT1	NAD-dependent protein deacetylase sirtuin-1 OS=Homo sapiens GN=SIRT1 PE=1 SV=2	HUMAN	M					Nuc		9	0	0	11	13	9	1379.76	1578.63	1585.08	1450.18	1515.64	1736.44	1696.17	1691.87	0	0	0	0	0	0	0	0	0	0	0	0	0	0	0	0	1574.67	1489.73	1719.67	1575.84	1746.55	1749.16	1545.03	1351.98	1733.81	1406.01	1422.09	1469.24	1410.22	1466.55	1479.8	1513.05	1342.47	1601.56	723.723	739.735	778.24	738.679	862.933	836.689	834.993	742.342	775.94
sp|Q96EC8|YIPF6_HUMAN	Q96EC8	Q96EC8	YIPF6	YIPF6	YIPF6	Protein YIPF6 OS=Homo sapiens GN=YIPF6 PE=1 SV=2	HUMAN	M							2	0	0	0	1	1	244.353	254.886	265.177	266.793	237.151	273.962	285.845	288.03	0	0	0	0	0	0	0	0	0	0	0	0	0	0	0	0	0	0	0	0	0	0	0	0	0	20.6426	25.0048	24.3814	25.1503	26.6999	21.5055	30.8073	25.5489	24.2402	22.6149	25.609	29.823	25.5114	29.7815	36.0541	25.7407	30.4772	26.2916
sp|Q96ED9|HOOK2_HUMAN	Q96ED9	Q96ED9	HOOK2	HOOK2	HOOK2	Protein Hook homolog 2 OS=Homo sapiens GN=HOOK2 PE=1 SV=3	HUMAN								8	0	0	6	13	9	1905.95	1871.82	1964.23	1886.61	1987.99	1953.11	1997.98	1987.28	0	0	0	0	0	0	0	0	0	0	0	0	0	0	0	0	725.562	749.626	757.075	757.697	778.218	749.307	642.5	773.202	723.451	1331.03	1274.1	1281.3	1363.89	1328.65	1245.78	1295.33	1365.6	1272.71	752.286	740.808	781.803	772.11	863.534	758.692	746.88	766.982	745.771
sp|Q96EE3-1|SEH1_HUMAN	Q96EE3-1	Q96EE3	SEH1	SEH1L	SEH1L	Isoform B of Nucleoporin SEH1 OS=Homo sapiens GN=SEH1L	HUMAN								11	0	0	9	16	12	3382.27	3184.53	3649.88	3263.84	3708.06	3919.12	3511.83	3918.7	0	0	0	0	0	0	0	0	0	0	0	0	0	0	0	0	839.266	1007.59	876.704	926.371	978.139	1009.48	862.66	1012.13	807.229	4932.98	4694.65	4783.96	4585.46	4616.53	4632.53	4756.61	4296.01	4627.84	3289.82	3194.64	3169.79	3054.61	3068.01	3071.58	3115.51	2894.37	2935.32
sp|Q96EE4|CC126_HUMAN	Q96EE4	Q96EE4	CC126	CCDC126	CCDC126	Coiled-coil domain-containing protein 126 OS=Homo sapiens GN=CCDC126 PE=2 SV=2	HUMAN	M				XC			0	0	0	0	2	0	0	0	0	0	0	0	0	0	0	0	0	0	0	0	0	0	0	0	0	0	0	0	0	0	0	0	0	0	0	0	0	0	0	189.192	214.168	199.99	146.323	208.771	210.592	206.448	159.975	186.571	0	0	0	0	0	0	0	0	0
sp|Q96EH3|MASU1_HUMAN	Q96EH3	Q96EH3	MASU1	MALSU1	MALSU1	Mitochondrial assembly of ribosomal large subunit protein 1 OS=Homo sapiens GN=MALSU1 PE=1 SV=1	HUMAN								1	0	0	0	3	1	244.082	258.94	225.814	222.36	235.535	252.192	256.175	252.362	0	0	0	0	0	0	0	0	0	0	0	0	0	0	0	0	0	0	0	0	0	0	0	0	0	327.317	337.524	352.879	309.964	368.911	324.423	332.979	384.97	327.758	41.2701	54.8099	44.7688	59.8883	56.6316	59.3085	41.7522	60.3295	32.1835
sp|Q96EI5-2|TCAL4_HUMAN	Q96EI5-2	Q96EI5	TCAL4	TCEAL4	TCEAL4	Isoform 2 of Transcription elongation factor A protein-like 4 OS=Homo sapiens GN=TCEAL4	HUMAN						Nuc		10	0	0	8	7	5	2836.63	4097.57	1831.84	1843.59	1839.94	3563.05	3459.48	3654.39	0	0	0	0	0	0	0	0	0	0	0	0	0	0	0	0	1514.56	1427.73	1382.14	1435.28	1340.34	1244.2	1072.05	1438.94	1379.94	2232.67	1951.32	1986.32	2008.21	1719.94	1436.47	1229.23	1986.9	1005.83	1415.23	1319.37	1352.7	1339.83	1147.25	1008.21	829.679	1337.6	695.09
sp|Q96EK4|THA11_HUMAN	Q96EK4	Q96EK4	THA11	THAP11	THAP11	THAP domain-containing protein 11 OS=Homo sapiens GN=THAP11 PE=1 SV=2	HUMAN								1	0	0	0	0	0	278.707	323.721	253.962	268.247	251.034	309.478	305.421	328.829	0	0	0	0	0	0	0	0	0	0	0	0	0	0	0	0	0	0	0	0	0	0	0	0	0	0	0	0	0	0	0	0	0	0	0	0	0	0	0	0	0	0	0
sp|Q96EK5|KBP_HUMAN	Q96EK5	Q96EK5	KBP	KIF1BP	KIF1BP	KIF1-binding protein OS=Homo sapiens GN=KIF1BP PE=1 SV=1	HUMAN								11	0	1	18	18	20	3641.66	3611.87	3602.8	3223.61	3528.01	3323.99	2970.95	3382.08	0	0	0	0	0	0	0	0	257.819	290.931	458.704	1132.26	231.157	991.145	451.057	261.776	3648.73	3372.89	3623.85	3306.16	3240.94	3234.15	3692.92	3325.75	3487.74	5880.98	5219.59	5549.2	5000.86	5033.29	4879.02	5127.47	4601.98	5117.46	4965.02	4763.04	4829.39	4536.88	4454.44	4440.93	4412.74	4325.72	4315.67
sp|Q96EK6|GNA1_HUMAN	Q96EK6	Q96EK6	GNA1	GNPNAT1	GNPNAT1	Glucosamine 6-phosphate N-acetyltransferase OS=Homo sapiens GN=GNPNAT1 PE=1 SV=1	HUMAN	M							9	0	0	5	11	10	3321.19	3229.67	3212.74	3072.18	3185.6	2452.45	2386.08	2386.8	0	0	0	0	0	0	0	0	0	0	0	0	0	0	0	0	1041	1179.95	1080.8	1201.61	1124.94	1171.05	1029.82	1199.6	894.173	2601.93	2392.28	2445.11	2209.84	2289.76	2213.01	2319.64	2137.18	2301.23	1825.8	1707.32	1738.53	1735.02	1746.98	1733.44	1731	1616.4	1619.31
sp|Q96EK7|F120B_HUMAN	Q96EK7	Q96EK7	F120B	FAM120B	FAM120B	Constitutive coactivator of peroxisome proliferator-activated receptor gamma OS=Homo sapiens GN=FAM120B PE=1 SV=1	HUMAN						Nuc		7	0	1	9	9	5	776.24	965.586	753.223	800.68	855.823	925.646	958.38	933.014	0	0	0	0	0	0	0	0	211.246	237.652	199.825	295.376	241.348	184.025	186.667	227.144	1267.75	1116.7	1289.95	1200.78	1157.27	1250.27	1278.76	1219.92	1268.91	806.067	856.522	813.265	817.05	876.456	895.493	906.728	895.566	910.962	410.294	395.297	391.614	389.589	413.265	440.11	537.693	422.726	685.63
sp|Q96EK9|KTI12_HUMAN	Q96EK9	Q96EK9	KTI12	KTI12	KTI12	Protein KTI12 homolog OS=Homo sapiens GN=KTI12 PE=1 SV=1	HUMAN								4	0	0	1	9	9	856.793	818.949	835.918	754.091	830.832	936.433	834.949	877.33	0	0	0	0	0	0	0	0	0	0	0	0	0	0	0	0	123.398	116.396	158.868	118.02	114.118	133.68	136.622	114.378	176.784	2129.24	2106.81	2217.39	2218.15	1920.16	1818.73	1713.19	2062.92	1724.88	1659.64	1718.31	1685.4	1778.97	1606.43	1459.39	1420.76	1663.97	1411.82
sp|Q96EL2|RT24_HUMAN	Q96EL2	Q96EL2	RT24	MRPS24	MRPS24	28S ribosomal protein S24, mitochondrial OS=Homo sapiens GN=MRPS24 PE=1 SV=1	HUMAN	M							1	0	0	1	0	1	354.613	374.967	356.794	378.603	379.843	381.646	413.438	401.56	0	0	0	0	0	0	0	0	0	0	0	0	0	0	0	0	265.267	227.233	261.747	230.942	262.821	248.764	243.756	221.773	212.869	0	0	0	0	0	0	0	0	0	37.0748	28.8706	32.5135	36.5189	33.1808	33.3072	35.9932	38.8233	38.4822
sp|Q96EL3|RM53_HUMAN	Q96EL3	Q96EL3	RM53	MRPL53	MRPL53	39S ribosomal protein L53, mitochondrial OS=Homo sapiens GN=MRPL53 PE=1 SV=1	HUMAN	M							3	0	0	4	4	2	1187.9	938.974	1200.01	1109.95	1153.47	1148.4	1102.81	1118.9	0	0	0	0	0	0	0	0	0	0	0	0	0	0	0	0	1113.18	923.196	1055.67	995.787	1015.47	1004.8	1079.5	968.152	1119.1	1041.73	1073.7	1069.51	1170.89	1060.6	1085.31	1080.98	1120.65	1005.33	74.3564	64.3984	74.1071	73.0095	68.1164	78.5183	77.2532	58.8753	60.6157
sp|Q96EM0|T3HPD_HUMAN	Q96EM0	Q96EM0	T3HPD	L3HYPDH	L3HYPDH	Trans-3-hydroxy-L-proline dehydratase OS=Homo sapiens GN=L3HYPDH PE=1 SV=2	HUMAN								10	0	0	9	6	4	2067.93	2019.9	2024.1	1900.95	1998.46	1621.25	1602.85	1520.91	0	0	0	0	0	0	0	0	0	0	0	0	0	0	0	0	1278.32	1038.86	1205.65	1143.5	1070.8	1086.83	1155.98	1123.4	1075.83	516.734	502.209	517.307	534.104	502.488	512.713	515.311	559.032	545.743	293.86	299.4	317.463	283.319	310.008	285.073	296.45	290.998	317.394
sp|Q96EN8|MOCOS_HUMAN	Q96EN8	Q96EN8	MOCOS	MOCOS	MOCOS	Molybdenum cofactor sulfurase OS=Homo sapiens GN=MOCOS PE=1 SV=2	HUMAN								8	0	0	8	13	8	728.728	718.834	686.457	679.725	717.274	704.077	691.222	704.309	0	0	0	0	0	0	0	0	0	0	0	0	0	0	0	0	771.458	865.96	729.391	748.364	841.101	712.73	701.784	798.936	602.384	2930.68	2879.68	2897.92	2905.39	2724.01	2669.21	2795.55	3423.47	2806.57	1004.93	1028.05	993.825	1055.17	975.96	952.768	964.291	1098.56	896.248
sp|Q96EP0|RNF31_HUMAN	Q96EP0	Q96EP0	RNF31	RNF31	RNF31	E3 ubiquitin-protein ligase RNF31 OS=Homo sapiens GN=RNF31 PE=1 SV=1	HUMAN	M	PM						18	0	0	9	9	7	3186.48	3493.42	2891.69	2833.41	2970.69	2658.64	2601.53	2793.67	0	0	0	0	0	0	0	0	0	0	0	0	0	0	0	0	1226.87	1098.83	1187.05	1109.4	1133.92	998.346	1109.16	1184.82	1006.29	1403.93	1457.92	1269.22	1423.23	1345.81	1328.2	1278.51	1525.7	1235.96	1709.88	1903.64	1571.6	1921.04	1738.7	1590.25	1526	1879.86	1450.47
sp|Q96EP1|CHFR_HUMAN	Q96EP1	Q96EP1	CHFR	CHFR	CHFR	E3 ubiquitin-protein ligase CHFR OS=Homo sapiens GN=CHFR PE=1 SV=2	HUMAN						Nuc		3	0	0	4	6	5	379.796	469.26	358.631	330.59	364.367	444.678	456.291	479.236	0	0	0	0	0	0	0	0	0	0	0	0	0	0	0	0	509.761	467.403	520.912	480.574	540.22	491.731	431.481	509.886	491.893	823.253	787.35	777.62	808.711	785.735	756.935	773.841	818.554	754.676	553.25	570.278	551.159	596.365	617.542	537.992	541.105	624.064	523.263
sp|Q96EP5|DAZP1_HUMAN	Q96EP5	Q96EP5	DAZP1	DAZAP1	DAZAP1	DAZ-associated protein 1 OS=Homo sapiens GN=DAZAP1 PE=1 SV=1	HUMAN								7	0	0	22	17	16	2016.14	1879.33	2272.9	2232.41	2314.25	1995.21	1923.78	1915.1	0	0	0	0	0	0	0	0	0	0	0	0	0	0	0	0	2144.92	2305.55	2282.45	2437.27	2948.98	2734	2541.58	2409.03	2489.07	1811.1	1801.42	1877.22	1871.36	1873.25	1857.56	1925.29	1900.45	1927.86	3058.12	3114.91	3141.42	3199.18	3239.06	3076.14	3245.63	3115.72	3453.25
sp|Q96EQ0|SGTB_HUMAN	Q96EQ0	Q96EQ0	SGTB	SGTB	SGTB	Small glutamine-rich tetratricopeptide repeat-containing protein beta OS=Homo sapiens GN=SGTB PE=1 SV=1	HUMAN								5	0	0	3	4	5	1536.44	1839.01	1549.01	1457.47	1441.14	1310.5	1280.04	1246.94	0	0	0	0	0	0	0	0	0	0	0	0	0	0	0	0	243.108	202.788	255.484	254.171	229.904	230.48	278.432	249.788	227.421	595.385	540.857	585.135	558.222	584.544	524.035	590.019	628.354	574.563	873.142	823.289	833.643	806.537	823.016	813.172	836.688	823.843	793.614
sp|Q96ER3|SAAL1_HUMAN	Q96ER3	Q96ER3	SAAL1	SAAL1	SAAL1	Protein SAAL1 OS=Homo sapiens GN=SAAL1 PE=1 SV=2	HUMAN					XC			7	0	0	7	6	6	1807.52	1804.58	1727.63	1804.29	1775.97	1683.61	1727.76	1615.92	0	0	0	0	0	0	0	0	0	0	0	0	0	0	0	0	1122.41	1122.34	1155.09	1177.51	1120.5	1097.46	1088.87	1060.87	969.424	1338.43	1235.31	1282.97	1276.69	1249.28	1251.19	1281.95	1243.73	1283.88	914.094	910.235	957.186	946.613	911.284	811.284	967.969	909.555	881.163
sp|Q96ER9|CCD51_HUMAN	Q96ER9	Q96ER9	CCD51	CCDC51	CCDC51	Coiled-coil domain-containing protein 51 OS=Homo sapiens GN=CCDC51 PE=1 SV=2	HUMAN	M							3	0	0	1	6	3	1118.2	451.441	382.604	575.459	316.028	783.415	532.602	522.798	0	0	0	0	0	0	0	0	0	0	0	0	0	0	0	0	182.931	211.704	182.8	193.29	178.158	183.13	183.68	186.799	152.924	779.313	762.038	821.426	735.79	876.397	908.754	1045.67	819.496	1021.67	789.066	803.469	812.32	761.442	836.337	854.06	830.289	872.755	831.909
sp|Q96ES7|SGF29_HUMAN	Q96ES7	Q96ES7	SGF29	SGF29	SGF29	SAGA-associated factor 29 OS=Homo sapiens GN=SGF29 PE=1 SV=1	HUMAN								1	0	0	2	2	5	81.4673	101.401	72.2921	66.4443	77.1056	77.2401	99.3319	89.2236	0	0	0	0	0	0	0	0	0	0	0	0	0	0	0	0	336.393	288.986	346.392	317.94	302.502	273.252	319.408	323.017	291.014	866.174	873.537	838.721	861.563	871.603	841.011	745.637	865.077	730.674	679.391	680.513	658.392	705.18	677.92	620.851	577.731	692.075	589.839
sp|Q96EU6|RRP36_HUMAN	Q96EU6	Q96EU6	RRP36	RRP36	RRP36	Ribosomal RNA processing protein 36 homolog OS=Homo sapiens GN=RRP36 PE=1 SV=1	HUMAN						Nuc		7	0	0	2	7	7	2038.05	5511.06	1096.89	1027.69	1071.83	3719.33	3769.58	3877.56	0	0	0	0	0	0	0	0	0	0	0	0	0	0	0	0	297.754	271.332	337.023	301.75	304.581	278.796	212.521	328.486	321.481	1325.28	1279.52	1313.68	1507.34	1305.98	1068.8	815.559	1352.94	643.064	1355.74	1243.97	1259.69	1483.82	1240.74	1117.83	955.577	1365.94	781.808
sp|Q96EU7|C1GLC_HUMAN	Q96EU7	Q96EU7	C1GLC	C1GALT1C1	C1GALT1C1	C1GALT1-specific chaperone 1 OS=Homo sapiens GN=C1GALT1C1 PE=1 SV=1	HUMAN	M							5	0	0	1	3	3	705.198	962.459	642.948	750.386	654.477	1108.58	1111.89	1062.69	0	0	0	0	0	0	0	0	0	0	0	0	0	0	0	0	168.786	124.692	158.891	141.569	131.008	128.934	131.701	137.264	130.609	363.395	362.305	387.337	321.909	388.074	345.298	327.2	304.137	314.76	427.84	454.572	430.85	447.916	463.738	444.002	393.362	439.031	348.09
sp|Q96EV2|RBM33_HUMAN	Q96EV2	Q96EV2	RBM33	RBM33	RBM33	RNA-binding protein 33 OS=Homo sapiens GN=RBM33 PE=1 SV=3	HUMAN								10	0	0	12	4	3	2265.95	2358.18	2603.18	2460.85	2732.59	2853.24	2734.71	3358.33	0	0	0	0	0	0	0	0	0	0	0	0	0	0	0	0	2003.49	1811.31	1946.88	2056.84	2049.7	1986.61	1814.46	1885.48	2187.23	800.658	822.254	862.28	917.445	929.318	901.934	961.875	999.417	975.061	577.157	633.783	635.455	623.405	640.089	662.975	686.536	625.179	723.188
sp|Q96EV8|DTBP1_HUMAN	Q96EV8	Q96EV8	DTBP1	DTNBP1	DTNBP1	Dysbindin OS=Homo sapiens GN=DTNBP1 PE=1 SV=1	HUMAN	M					Nuc		2	0	0	4	5	6	223.52	238.267	213.889	209.247	217.12	193.464	196.841	199.894	0	0	0	0	0	0	0	0	0	0	0	0	0	0	0	0	982.353	860.771	937.614	932.654	901.538	854.122	874.753	929.97	821.049	833.661	950.751	798.174	956.701	988.241	929.066	777.849	1009.69	762.507	1194.16	1271.69	1202.01	1284.19	1260.66	1174.66	1077.79	1295.32	996.239
sp|Q96EW2|HBAP1_HUMAN	Q96EW2	Q96EW2	HBAP1	HSPBAP1	HSPBAP1	HSPB1-associated protein 1 OS=Homo sapiens GN=HSPBAP1 PE=1 SV=1	HUMAN								0	0	0	2	0	2	0	0	0	0	0	0	0	0	0	0	0	0	0	0	0	0	0	0	0	0	0	0	0	0	106.101	103.106	104.08	95.5013	90.1694	83.6955	108.84	101.138	92.8876	0	0	0	0	0	0	0	0	0	157.169	160.757	166.925	157.511	160.847	155.491	160.081	186.331	160.981
sp|Q96EX1|SIM12_HUMAN	Q96EX1	Q96EX1	SIM12	SMIM12	SMIM12	Small integral membrane protein 12 OS=Homo sapiens GN=SMIM12 PE=1 SV=3	HUMAN	M						ShG	0	0	0	1	2	1	0	0	0	0	0	0	0	0	0	0	0	0	0	0	0	0	0	0	0	0	0	0	0	0	261.331	246.704	289.711	241.932	210.843	186.233	242.556	144.802	179.539	415.387	391.348	414.907	368.755	367.147	371.906	373.873	398.006	299.96	24.0467	31.5115	27.5115	35.2091	30.7514	23.6252	24.8011	36.126	23.5918
sp|Q96EX3|WDR34_HUMAN	Q96EX3	Q96EX3	WDR34	WDR34	WDR34	WD repeat-containing protein 34 OS=Homo sapiens GN=WDR34 PE=1 SV=2	HUMAN								3	0	0	2	2	1	133.598	203.864	105.715	108.823	106.257	176.013	170.624	173.822	0	0	0	0	0	0	0	0	0	0	0	0	0	0	0	0	387.492	383.8	395.217	395.188	456.542	314.83	282.918	351.497	217.14	143.861	134.483	140.121	147.702	113.467	112.34	106.615	148.909	98.1802	110.479	107.509	99.8517	109.269	91.2381	68.5058	58.6138	128.403	47.9391
sp|Q96EY1|DNJA3_HUMAN	Q96EY1	Q96EY1	DNJA3	DNAJA3	DNAJA3	DnaJ homolog subfamily A member 3, mitochondrial OS=Homo sapiens GN=DNAJA3 PE=1 SV=2	HUMAN	M	PM				Nuc		5	0	0	7	13	6	1227.3	1054.4	1248.02	1189.25	1147.79	1217.72	1302.74	1282.9	0	0	0	0	0	0	0	0	0	0	0	0	0	0	0	0	1031.89	1092.88	1000.56	1102.46	1225.03	1275.73	1023.08	1080.44	1064.99	2024.56	2074.81	2078.71	1989.84	2227.68	2128.65	2075.39	1988.56	1959.62	1046.88	1097.9	1057.53	1104.92	1112.96	1088.22	1023.15	1175.46	1005.4
sp|Q96EY4|TMA16_HUMAN	Q96EY4	Q96EY4	TMA16	TMA16	TMA16	Translation machinery-associated protein 16 OS=Homo sapiens GN=TMA16 PE=1 SV=2	HUMAN						Nuc		4	0	0	2	6	9	1122.1	1235.65	1278.91	1250.95	1304.78	1294.74	1286.89	1375.93	0	0	0	0	0	0	0	0	0	0	0	0	0	0	0	0	316.967	268.602	295.153	290.955	275.89	314.974	319.87	288.062	297.103	1380.74	1299.81	1371.21	1382.55	1399.79	1390.45	1326.66	1318.72	1318.87	1353	1467.6	1376.87	1542.32	1532.26	1513.91	1367.64	1484.77	1315.66
sp|Q96EY5|MB12A_HUMAN	Q96EY5	Q96EY5	MB12A	MVB12A	MVB12A	Multivesicular body subunit 12A OS=Homo sapiens GN=MVB12A PE=1 SV=1	HUMAN	M							8	0	0	8	4	4	2656.57	2403.79	2433.09	2137.07	2232.01	2072.04	2058.78	2134.27	0	0	0	0	0	0	0	0	0	0	0	0	0	0	0	0	808.628	711.549	833.415	778.488	746.762	746.78	725.231	741.231	698.583	619.389	739.754	597.933	812.479	733.549	694.56	482.546	774.243	471.465	1000.27	1054.42	964.175	1113.86	992.672	945.845	815.124	1053.45	773.143
sp|Q96EY8|MMAB_HUMAN	Q96EY8	Q96EY8	MMAB	MMAB	MMAB	Cob(I)yrinic acid a,c-diamide adenosyltransferase, mitochondrial OS=Homo sapiens GN=MMAB PE=1 SV=1	HUMAN								5	0	0	5	6	8	860.533	788.966	898.339	866.153	904.545	875.525	853.163	893.278	0	0	0	0	0	0	0	0	0	0	0	0	0	0	0	0	647.718	657.257	608.529	724.298	781.075	950.259	1148.58	723.423	1625.55	708.368	678.566	728.981	672.811	690.665	681.398	740.929	879.597	829.047	798.257	873.415	819.543	884.319	925.039	856.844	897.757	1163.37	915.344
sp|Q96EY9|ADAT3_HUMAN	Q96EY9	Q96EY9	ADAT3	ADAT3	ADAT3	Probable inactive tRNA-specific adenosine deaminase-like protein 3 OS=Homo sapiens GN=ADAT3 PE=1 SV=1	HUMAN								0	0	0	0	0	0	0	0	0	0	0	0	0	0	0	0	0	0	0	0	0	0	0	0	0	0	0	0	0	0	0	0	0	0	0	0	0	0	0	0	0	0	0	0	0	0	0	0	0	0	0	0	0	0	0	0	0
sp|Q96EZ8-2|MCRS1_HUMAN	Q96EZ8-2	Q96EZ8	MCRS1	MCRS1	MCRS1	Isoform 2 of Microspherule protein 1 OS=Homo sapiens GN=MCRS1	HUMAN								5	0	0	5	5	5	749.125	1328.79	655.886	641.35	662.288	1084.14	1057.45	1108.21	0	0	0	0	0	0	0	0	0	0	0	0	0	0	0	0	697.338	616.645	684.164	648.68	586.103	576.184	688.924	683.977	568.959	696.073	668.606	706.65	703.026	684.581	607.448	654.901	708.072	621.638	395.535	463.056	391.744	497.833	462.132	428.057	348.99	495.737	342.131
sp|Q96F10|SAT2_HUMAN	Q96F10	Q96F10	SAT2	SAT2	SAT2	Diamine acetyltransferase 2 OS=Homo sapiens GN=SAT2 PE=1 SV=1	HUMAN								2	0	0	2	1	0	302.635	383.766	290.314	268.534	294.516	315.951	273.566	285.998	0	0	0	0	0	0	0	0	0	0	0	0	0	0	0	0	203.973	242.299	246.204	207.571	241.044	235.447	236.921	236.707	250.556	92.9414	118.813	101.478	111.882	116.941	118.648	96.6038	112.386	96.8972	0	0	0	0	0	0	0	0	0
sp|Q96F24|NRBF2_HUMAN	Q96F24	Q96F24	NRBF2	NRBF2	NRBF2	Nuclear receptor-binding factor 2 OS=Homo sapiens GN=NRBF2 PE=1 SV=1	HUMAN	M							3	0	0	4	2	2	746.793	992.366	737.178	711.556	776.03	741.227	733.103	745.695	0	0	0	0	0	0	0	0	0	0	0	0	0	0	0	0	466.807	478.436	499.193	480.818	501.867	481.175	429.075	481.685	477.384	513.175	452.958	483.335	485.92	436.065	435.381	507.627	476.439	454.248	603.225	655.574	598.978	697.091	601.795	590.954	589.143	608.774	533.612
sp|Q96F44|TRI11_HUMAN	Q96F44	Q96F44	TRI11	TRIM11	TRIM11	E3 ubiquitin-protein ligase TRIM11 OS=Homo sapiens GN=TRIM11 PE=1 SV=2	HUMAN						Nuc		2	0	0	2	1	0	222.928	351.583	223.732	194.258	217.772	254.328	245.675	264.87	0	0	0	0	0	0	0	0	0	0	0	0	0	0	0	0	472.995	464.219	446.337	479.641	507.82	417.927	422.701	463.099	380.132	122.901	110.496	118.197	121.337	100.031	92.0733	94.8947	110.136	100.764	0	0	0	0	0	0	0	0	0
sp|Q96F45|ZN503_HUMAN	Q96F45	Q96F45	ZN503	ZNF503	ZNF503	Zinc finger protein 503 OS=Homo sapiens GN=ZNF503 PE=1 SV=1	HUMAN						Nuc		2	0	0	6	0	2	282.234	642.784	80.7633	78.1522	79.5327	492.256	465.533	479.646	0	0	0	0	0	0	0	0	0	0	0	0	0	0	0	0	1144.54	1068.12	1080.99	1158.04	792.243	739.136	769.098	1464.43	739.993	0	0	0	0	0	0	0	0	0	191.589	190.404	162.623	208.058	146.326	143.564	112.104	261.442	122.711
sp|Q96F63|CCD97_HUMAN	Q96F63	Q96F63	CCD97	CCDC97	CCDC97	Coiled-coil domain-containing protein 97 OS=Homo sapiens GN=CCDC97 PE=1 SV=1	HUMAN								1	0	0	0	2	1	33.1442	47.3424	39.2162	38.9144	31.5415	27.1461	32.4233	29.4031	0	0	0	0	0	0	0	0	0	0	0	0	0	0	0	0	0	0	0	0	0	0	0	0	0	365.352	369.902	394.329	428.148	383.093	409.633	361.021	404.58	321.358	67.7032	76.8971	77.4285	79.149	87.2695	82.0899	74.2269	86.6287	77.1445
sp|Q96F85|CNRP1_HUMAN	Q96F85	Q96F85	CNRP1	CNRIP1	CNRIP1	CB1 cannabinoid receptor-interacting protein 1 OS=Homo sapiens GN=CNRIP1 PE=1 SV=1	HUMAN								7	0	0	4	6	10	2497.79	2255.31	2460.65	2324.8	2525.41	1864.17	1785.8	1861.59	0	0	0	0	0	0	0	0	0	0	0	0	0	0	0	0	797.856	574.859	785.368	613.647	553.584	569.114	750.893	595.489	660.788	1700.85	1561.3	1711.84	1611.99	1459.86	1467.55	1513.15	1667.84	1562.25	2024.43	2314.99	1921.76	2251.61	2199.41	2148.25	1749.73	2235.38	1682.46
sp|Q96F86|EDC3_HUMAN	Q96F86	Q96F86	EDC3	EDC3	EDC3	Enhancer of mRNA-decapping protein 3 OS=Homo sapiens GN=EDC3 PE=1 SV=1	HUMAN	M							13	0	0	14	17	16	4161.29	4985.98	4139.51	3839.89	4062.76	4474.23	4461.36	4559.24	0	0	0	0	0	0	0	0	0	0	0	0	0	0	0	0	2222.18	2215.59	2206.05	2350.85	2392.98	2388.75	2103.32	2119.69	2305.83	4088.66	3921.22	4223.56	4319.61	3986.12	3972.24	3995.11	4224.15	3886.91	3868.15	4015.55	3955.4	4103.38	4042.15	3691.74	3618.8	4056.04	3636.81
sp|Q96FC9|DDX11_HUMAN	Q96FC9	Q96FC9	DDX11	DDX11	DDX11	ATP-dependent DNA helicase DDX11 OS=Homo sapiens GN=DDX11 PE=1 SV=1	HUMAN						Nuc		0	0	0	1	0	0	0	0	0	0	0	0	0	0	0	0	0	0	0	0	0	0	0	0	0	0	0	0	0	0	137.044	145.542	118.815	116.664	124.841	117.295	129.171	157.2	134.295	0	0	0	0	0	0	0	0	0	0	0	0	0	0	0	0	0	0
sp|Q96FF9|CDCA5_HUMAN	Q96FF9	Q96FF9	CDCA5	CDCA5	CDCA5	Sororin OS=Homo sapiens GN=CDCA5 PE=1 SV=1	HUMAN	M	PM				Nuc		3	0	0	3	5	6	370.795	515.05	390.423	369.533	361.593	406.553	375.313	389.013	0	0	0	0	0	0	0	0	0	0	0	0	0	0	0	0	271.368	298.925	369.922	322.349	446.281	415.158	483.098	224.417	397.375	594.564	647.697	587.454	635.069	720.739	658.036	638.546	553.66	599.894	854.205	788.653	775.099	901.847	1131.75	983.739	762.058	838.854	514.886
sp|Q96FH0|BORC8_HUMAN	Q96FH0	Q96FH0	BORC8	BORCS8	BORCS8	BLOC-1-related complex subunit 8 OS=Homo sapiens GN=BORCS8 PE=1 SV=1	HUMAN								2	0	0	1	2	0	200.586	219.641	232.052	191.479	189.424	211.583	216.949	216.011	0	0	0	0	0	0	0	0	0	0	0	0	0	0	0	0	118.734	128.057	114.935	102.276	119.549	111.855	102.935	99.3544	115.765	174.897	179.932	178.113	193.342	191.512	186.217	186.386	214.989	169.515	0	0	0	0	0	0	0	0	0
sp|Q96FJ0-2|STALP_HUMAN	Q96FJ0-2	Q96FJ0	STALP	STAMBPL1	STAMBPL1	Isoform 2 of AMSH-like protease OS=Homo sapiens GN=STAMBPL1	HUMAN	M							8	0	0	1	5	6	1445.44	1300.23	1297.37	1319.18	1363.68	1259.38	1219.16	1250.52	0	0	0	0	0	0	0	0	0	0	0	0	0	0	0	0	99.0334	84.794	86.254	81.9046	104.392	92.3667	83.9261	83.0353	89.9316	819.046	809.375	803.426	798.427	799.322	778.997	744.783	859.875	739.728	978.505	891.479	902.915	889.541	861.219	874.232	861.823	957.348	856.299
sp|Q96FJ2|DYL2_HUMAN	Q96FJ2	Q96FJ2	DYL2	DYNLL2	DYNLL2	Dynein light chain 2, cytoplasmic OS=Homo sapiens GN=DYNLL2 PE=1 SV=1	HUMAN	M	PM				Nuc		7	0	0	10	10	12	1683.17	1546.51	1712.65	1585.64	1771.04	1445.33	1466.05	1380.56	0	0	0	0	0	0	0	0	0	0	0	0	0	0	0	0	1801	1946.05	1667.78	2027.84	1582.19	1603.28	1375.49	1934.81	1240.07	1590.31	1619.38	1594.53	1762.68	1648.23	1594.54	1610.33	1759.65	1561.1	2300.52	2283.5	2331.65	2246.93	2186.45	2088.72	2234.84	2210.57	2184.26
sp|Q96FK6|WDR89_HUMAN	Q96FK6	Q96FK6	WDR89	WDR89	WDR89	WD repeat-containing protein 89 OS=Homo sapiens GN=WDR89 PE=2 SV=1	HUMAN								1	0	0	1	2	2	192.348	197.109	198.746	196.499	209.708	222.574	222.612	230.558	0	0	0	0	0	0	0	0	0	0	0	0	0	0	0	0	63.3555	66.6611	62.9844	65.9379	79.7443	59.9089	62.5101	72.7669	62.1841	225.776	213.653	214.771	235.612	234.524	226.032	235.348	242.392	228.953	312.026	296.037	283.638	273.199	289.145	281.601	294.193	315.758	269.896
sp|Q96FN4|CPNE2_HUMAN	Q96FN4	Q96FN4	CPNE2	CPNE2	CPNE2	Copine-2 OS=Homo sapiens GN=CPNE2 PE=1 SV=3	HUMAN	M	PM				Nuc		9	0	0	8	8	7	1859.75	1749.58	1793.37	1765.65	1821.26	1827.41	1710.14	1733.81	0	0	0	0	0	0	0	0	0	0	0	0	0	0	0	0	1288.39	1302.55	1268.56	1369.96	1348.18	1272.57	1041.62	1186.51	1048.7	1681.46	1677.31	1631.7	1805.5	1631.31	1637.2	1494.24	1820.88	1480.21	693.688	717.002	669.902	709.695	669.194	633.485	600.601	682.053	598.062
sp|Q96FN9|DTD2_HUMAN	Q96FN9	Q96FN9	DTD2	DTD2	DTD2	Probable D-tyrosyl-tRNA(Tyr) deacylase 2 OS=Homo sapiens GN=DTD2 PE=2 SV=1	HUMAN								1	0	0	0	0	0	195.13	202.156	193.98	160.006	191.016	157.931	150.854	165.364	0	0	0	0	0	0	0	0	0	0	0	0	0	0	0	0	0	0	0	0	0	0	0	0	0	0	0	0	0	0	0	0	0	0	0	0	0	0	0	0	0	0	0
sp|Q96FS4|SIPA1_HUMAN	Q96FS4	Q96FS4	SIPA1	SIPA1	SIPA1	Signal-induced proliferation-associated protein 1 OS=Homo sapiens GN=SIPA1 PE=1 SV=1	HUMAN	M					Nuc		14	0	0	13	16	9	2723.51	2602.23	2679.43	2630.04	2574.29	2747.85	2694.89	2758.59	0	0	0	0	0	0	0	0	0	0	0	0	0	0	0	0	1352.54	1193.98	1329.47	1244.51	1672.02	1620.41	1322.17	1513.62	1507.62	2264.99	2301.64	2196.4	2282.14	2258.45	2223.71	2070.07	2323.56	2036.24	893.729	947.66	910.654	914.332	938.009	934.263	797.121	994.995	744.527
sp|Q96FT9-2|IFT43_HUMAN	Q96FT9-2	Q96FT9	IFT43	IFT43	IFT43	Isoform 2 of Intraflagellar transport protein 43 homolog OS=Homo sapiens GN=IFT43	HUMAN								2	0	0	2	1	1	266.167	508.07	236.244	252.573	238.526	354.165	398.138	391.83	0	0	0	0	0	0	0	0	0	0	0	0	0	0	0	0	376.091	317.898	348.514	262.967	306.453	253.603	261.784	346.99	320.127	55.0135	62.8358	64.7738	67.2365	67.5863	62.4124	47.1309	71.0318	42.1088	68.324	62.1077	80.0349	65.5797	75.8745	65.4201	63.747	79.0684	70.6334
sp|Q96FV2|SCRN2_HUMAN	Q96FV2	Q96FV2	SCRN2	SCRN2	SCRN2	Secernin-2 OS=Homo sapiens GN=SCRN2 PE=1 SV=3	HUMAN								7	0	0	2	5	5	1487.79	1331.64	1448.93	1573.81	1343.56	1326.17	1274.53	1346.05	0	0	0	0	0	0	0	0	0	0	0	0	0	0	0	0	293.038	327.972	290.185	257.806	290.314	285.561	225.918	320.074	250.409	831.948	932.663	877.649	935.466	894.704	890.645	886.731	1055.25	889.969	810.08	800.951	797.952	866.459	703.351	753.517	776.496	875.13	723.842
sp|Q96FV9|THOC1_HUMAN	Q96FV9	Q96FV9	THOC1	THOC1	THOC1	THO complex subunit 1 OS=Homo sapiens GN=THOC1 PE=1 SV=1	HUMAN						Nuc		23	0	0	17	22	20	5202.54	4997.7	5897.11	5739.12	6175.98	5844.51	5909.62	5823.34	0	0	0	0	0	0	0	0	0	0	0	0	0	0	0	0	2492.84	2411.22	2591.39	2615.47	2745.68	2623.49	2667.26	2659.91	2857.26	5280.41	5344.87	5243.21	5661.61	5497.95	5438.09	5370.08	5550.34	5435.37	2971.5	3144.43	3016.72	3292.7	3196.02	3008.45	3069.37	3300.89	3104.67
sp|Q96FX7|TRM61_HUMAN	Q96FX7	Q96FX7	TRM61	TRMT61A	TRMT61A	tRNA (adenine(58)-N(1))-methyltransferase catalytic subunit TRMT61A OS=Homo sapiens GN=TRMT61A PE=1 SV=1	HUMAN						Nuc		4	0	0	5	5	5	800.345	1041.09	880.08	934.461	926.475	967.046	967.162	997.713	0	0	0	0	0	0	0	0	0	0	0	0	0	0	0	0	645.25	636.109	607.389	610.02	654.347	642.317	665.237	665.717	672.314	1236.76	1197.06	1240.58	1224.44	1304.08	1213.94	1196.28	1152.87	1147.93	427.782	442.784	419.194	436.787	449.738	426.475	447.793	419.36	447.177
sp|Q96FZ2|HMCES_HUMAN	Q96FZ2	Q96FZ2	HMCES	HMCES	HMCES	Embryonic stem cell-specific 5-hydroxymethylcytosine-binding protein OS=Homo sapiens GN=HMCES PE=1 SV=1	HUMAN								8	0	0	9	8	9	942.005	1483.69	656.483	654.33	661.079	1202.82	1234.44	1205.01	0	0	0	0	0	0	0	0	0	0	0	0	0	0	0	0	1241.59	1261.55	1241.54	1232.38	1105.68	1028.89	911.428	1313.46	797.48	1345.61	1349.62	1241.55	1326.79	1305.07	1114.77	963.376	1439.15	822.614	936.726	1074.35	844.945	935.3	789.118	689.602	609.264	1103.63	504.482
sp|Q96FZ7|CHMP6_HUMAN	Q96FZ7	Q96FZ7	CHMP6	CHMP6	CHMP6	Charged multivesicular body protein 6 OS=Homo sapiens GN=CHMP6 PE=1 SV=3	HUMAN	M							5	0	0	3	5	3	886.326	871.593	795.172	846.742	806.26	732.073	857.86	775.388	0	0	0	0	0	0	0	0	0	0	0	0	0	0	0	0	288.397	358.356	256.874	272.506	315.829	253.687	262.172	340.459	222.697	934.738	1024.85	913.948	1153.37	1008.57	973.76	822.607	1148.75	772.129	460.957	493.835	419.008	466.289	470.959	445.928	448.371	536.402	409.352
sp|Q96G01|BICD1_HUMAN	Q96G01	Q96G01	BICD1	BICD1	BICD1	Protein bicaudal D homolog 1 OS=Homo sapiens GN=BICD1 PE=1 SV=3	HUMAN	M							11	0	0	5	10	9	3335.21	4336.98	3040.99	2990.72	3110.9	3701.04	3759.29	3907.81	0	0	0	0	0	0	0	0	0	0	0	0	0	0	0	0	624.38	551.849	647.803	517.864	513.826	495.626	591.097	456.26	511.44	2207.8	2282.95	2175.86	2305.88	2211.17	2204.9	2067.25	2128.58	1904.25	2521.52	2205.61	2415.45	2364.7	2187.12	2064.41	2074.43	2139.51	1902.72
sp|Q96G03|PGM2_HUMAN	Q96G03	Q96G03	PGM2	PGM2	PGM2	Phosphoglucomutase-2 OS=Homo sapiens GN=PGM2 PE=1 SV=4	HUMAN								25	0	0	25	17	19	7903.69	7184.36	7838.96	7465.75	7655.86	5778.77	5462.8	5523.82	0	0	0	0	0	0	0	0	0	0	0	0	0	0	0	0	6119.37	6189.29	5739.19	5963.5	5836.91	5842.99	5518.16	6110.28	5227.73	5670.9	5165.55	5658.42	5392.76	4989.73	5077.05	5597.25	5365.74	5730.36	5029.01	4723.96	4920.06	4851.11	4562.94	4508.25	4933.23	4638.54	4774.76
sp|Q96G04|EF2KT_HUMAN	Q96G04	Q96G04	EF2KT	EEF2KMT	EEF2KMT	Protein-lysine N-methyltransferase EEF2KMT OS=Homo sapiens GN=EEF2KMT PE=1 SV=2	HUMAN								0	0	0	3	2	0	0	0	0	0	0	0	0	0	0	0	0	0	0	0	0	0	0	0	0	0	0	0	0	0	283.356	305.395	283.684	283.264	316.803	259.106	248.773	257.723	231.615	163.499	167.426	164.134	162.901	178.439	176.598	157.906	205.753	152.197	0	0	0	0	0	0	0	0	0
sp|Q96G21|IMP4_HUMAN	Q96G21	Q96G21	IMP4	IMP4	IMP4	U3 small nucleolar ribonucleoprotein protein IMP4 OS=Homo sapiens GN=IMP4 PE=1 SV=1	HUMAN								6	0	0	3	4	3	1107.11	1348.32	1163.22	1163.44	1219.6	1356.59	1370.12	1410.21	0	0	0	0	0	0	0	0	0	0	0	0	0	0	0	0	442.898	446.917	412.236	479.815	509.465	491.706	400.795	437.04	420.307	855.013	762.932	807.394	821.996	793.277	814.132	773.612	751.764	782.62	366.026	348.144	365.254	349.826	350.897	409.648	357.388	336.525	331.434
sp|Q96G25-2|MED8_HUMAN	Q96G25-2	Q96G25	MED8	MED8	MED8	Isoform 2 of Mediator of RNA polymerase II transcription subunit 8 OS=Homo sapiens GN=MED8	HUMAN								4	0	0	5	4	5	896.659	1091.03	870.685	853.216	863.203	911.878	948.514	884.859	0	0	0	0	0	0	0	0	0	0	0	0	0	0	0	0	789.299	773.076	832.071	804.125	789.195	742.183	718.9	753.056	723.198	601.69	544.673	584.604	560.473	560.876	555.894	543.805	587.25	545.352	959.594	1037.01	976.598	1131.68	1091.84	1007.54	931.645	1023.11	935.032
sp|Q96G28-2|CFA36_HUMAN	Q96G28-2	Q96G28	CFA36	CFAP36	CFAP36	Isoform 2 of Cilia- and flagella-associated protein 36 OS=Homo sapiens GN=CFAP36	HUMAN						Nuc		2	0	0	5	2	1	631.945	772.62	585.791	566.896	629.661	590.359	601.451	607.518	0	0	0	0	0	0	0	0	0	0	0	0	0	0	0	0	656.163	662.932	626.675	655.893	637.633	621.561	573.288	647.611	479.108	331.003	328.021	312.479	319.55	309.163	287.32	273.933	357.496	285.751	379.879	214.249	381.954	211.993	184.483	189.83	358.5	237.349	334.445
sp|Q96G46|DUS3L_HUMAN	Q96G46	Q96G46	DUS3L	DUS3L	DUS3L	tRNA-dihydrouridine(47) synthase [NAD(P)(+)]-like OS=Homo sapiens GN=DUS3L PE=1 SV=2	HUMAN								11	0	0	4	10	7	2028.23	1965.7	1995.96	1875.51	2048.21	2164.48	2062.25	2176.29	0	0	0	0	0	0	0	0	0	0	0	0	0	0	0	0	426.991	431.527	410.293	435.165	435.488	391.596	344.595	367.132	363.625	2690.42	2706.71	2663.9	2684.65	2787.8	2658.16	2658.35	2710.55	2466.3	1104.45	1115.27	1047.61	1174.47	1107.67	1098.51	1089.56	1257.67	1093.1
sp|Q96G61|NUD11_HUMAN	Q96G61	Q96G61	NUD11	NUDT11	NUDT11	Diphosphoinositol polyphosphate phosphohydrolase 3-beta OS=Homo sapiens GN=NUDT11 PE=1 SV=1	HUMAN								1	0	0	0	2	2	617.131	610.439	501.693	488.573	509.659	464.967	461.737	457.713	0	0	0	0	0	0	0	0	0	0	0	0	0	0	0	0	0	0	0	0	0	0	0	0	0	288.61	314.254	295.792	323.189	324.552	307.556	292.663	344.659	275.11	422.973	465.981	455.308	452.081	422.671	437.026	415.893	448.064	397.922
sp|Q96G74|OTUD5_HUMAN	Q96G74	Q96G74	OTUD5	OTUD5	OTUD5	OTU domain-containing protein 5 OS=Homo sapiens GN=OTUD5 PE=1 SV=1	HUMAN								1	0	0	0	2	2	229.008	826.37	156.751	140.011	166.293	442.399	389.786	481.783	0	0	0	0	0	0	0	0	0	0	0	0	0	0	0	0	0	0	0	0	0	0	0	0	0	153.758	141.463	132.472	142.993	122.873	100.813	82.7928	88.4505	69.4292	131.75	125.778	120.345	137.963	105.92	101.062	96.8797	123.017	98.8121
sp|Q96G75|RMD5B_HUMAN	Q96G75	Q96G75	RMD5B	RMND5B	RMND5B	Protein RMD5 homolog B OS=Homo sapiens GN=RMND5B PE=1 SV=1	HUMAN								0	0	0	1	0	0	0	0	0	0	0	0	0	0	0	0	0	0	0	0	0	0	0	0	0	0	0	0	0	0	274.715	264.927	268.086	246.01	227.615	202.609	201.27	224.141	152.067	0	0	0	0	0	0	0	0	0	0	0	0	0	0	0	0	0	0
sp|Q96GA3|LTV1_HUMAN	Q96GA3	Q96GA3	LTV1	LTV1	LTV1	Protein LTV1 homolog OS=Homo sapiens GN=LTV1 PE=1 SV=1	HUMAN								8	0	0	6	5	7	1830.6	2544.07	1963.75	1980.85	1949.47	2059.95	2138.19	2099.54	0	0	0	0	0	0	0	0	0	0	0	0	0	0	0	0	1455.27	1306.15	1320.25	1363.24	1389.65	1332.41	1226.07	1150.7	1271.39	700.929	774.691	663.585	844.901	841.143	807.024	670.643	762.122	645.225	1072.69	1070.57	1127.83	1118.73	1110.75	1138.51	1090.91	1006.54	1071.41
sp|Q96GA7|SDSL_HUMAN	Q96GA7	Q96GA7	SDSL	SDSL	SDSL	Serine dehydratase-like OS=Homo sapiens GN=SDSL PE=1 SV=1	HUMAN								4	0	0	4	2	2	1318.64	1130.64	1191.48	1189.04	1251.95	974.797	956.445	987.549	0	0	0	0	0	0	0	0	0	0	0	0	0	0	0	0	885.116	850.778	847.603	920.202	837.145	808.92	725.637	828.487	728.611	270.972	294.39	256.756	311.81	305.381	291.799	327.818	381.669	315.858	283.209	222.899	295.158	223.153	240.593	221.912	271.614	265.21	315.65
sp|Q96GC5|RM48_HUMAN	Q96GC5	Q96GC5	RM48	MRPL48	MRPL48	39S ribosomal protein L48, mitochondrial OS=Homo sapiens GN=MRPL48 PE=1 SV=2	HUMAN	M							3	0	0	6	2	3	1471.66	1282.39	1535.87	1489.54	1576.51	1551.29	1482.01	1565.47	0	0	0	0	0	0	0	0	0	0	0	0	0	0	0	0	1323.45	1397.63	1301.41	1358.39	1328.35	1345.82	1269.44	1340.17	1267.68	1663.11	1465.51	1564.12	1481.62	1501.2	1387.85	1627.33	1471.8	1682.2	404.324	378.709	399.704	355.198	375.487	359.766	431.621	410.048	397.087
sp|Q96GD0|PLPP_HUMAN	Q96GD0	Q96GD0	PLPP	PDXP	PDXP	Pyridoxal phosphate phosphatase OS=Homo sapiens GN=PDXP PE=1 SV=2	HUMAN	M							4	0	0	2	7	4	322.975	302.666	334.581	330.721	316.419	276.08	261.662	259.279	0	0	0	0	0	0	0	0	0	0	0	0	0	0	0	0	97.4208	96.5294	80.8797	98.5389	103.513	112.482	85.7963	80.4898	80.9399	729.695	644.543	757.945	675.377	665.204	675.914	652.222	682.47	637.918	767.215	701.347	705.863	735.251	680.452	654.838	645.962	681.838	611.597
sp|Q96GD4-5|AURKB_HUMAN	Q96GD4-5	Q96GD4	AURKB	AURKB	AURKB	Isoform 5 of Aurora kinase B OS=Homo sapiens GN=AURKB	HUMAN						Nuc		2	0	0	2	3	5	148.22	277.249	136.658	153.859	132.669	183.657	209.872	190.329	0	0	0	0	0	0	0	0	0	0	0	0	0	0	0	0	97.6208	115.38	113.009	119.85	114.988	98.8712	115.712	87.6296	118.278	795.346	679.461	619.845	692.703	550.031	490.92	473.775	532.471	447.846	710.938	676.889	563.28	618.28	530.301	484.787	459.651	634.233	453.45
sp|Q96GF1|RN185_HUMAN	Q96GF1	Q96GF1	RN185	RNF185	RNF185	E3 ubiquitin-protein ligase RNF185 OS=Homo sapiens GN=RNF185 PE=1 SV=1	HUMAN	M							1	0	0	1	0	0	124.573	158.666	99.6865	128.566	106.535	154.211	220.994	158.8	0	0	0	0	0	0	0	0	0	0	0	0	0	0	0	0	105.901	120.829	120.57	140.045	142.751	134.974	93.8679	105.472	103.696	0	0	0	0	0	0	0	0	0	0	0	0	0	0	0	0	0	0
sp|Q96GG9|DCNL1_HUMAN	Q96GG9	Q96GG9	DCNL1	DCUN1D1	DCUN1D1	DCN1-like protein 1 OS=Homo sapiens GN=DCUN1D1 PE=1 SV=1	HUMAN						Nuc		16	0	0	6	6	9	4090.14	3541.95	4363.48	3814.02	4537.84	3176.56	2983.25	3006.38	0	0	0	0	0	0	0	0	0	0	0	0	0	0	0	0	694.919	752.82	712.09	847.652	804.99	793.517	634.65	745.254	669.757	1089.97	1036.29	1115.34	1039.35	1033.64	979.414	1115.04	1122.94	1139.8	1393.51	1383.19	1378.65	1397.56	1438.93	1382.4	1344.7	1411.94	1387.12
sp|Q96GI7|FA89A_HUMAN	Q96GI7	Q96GI7	FA89A	FAM89A	FAM89A	Protein FAM89A OS=Homo sapiens GN=FAM89A PE=1 SV=1	HUMAN								4	0	0	2	1	1	309.843	376.545	299.749	340.994	293.517	342.254	365.331	371.893	0	0	0	0	0	0	0	0	0	0	0	0	0	0	0	0	154.815	94.8354	186.819	158.474	239.549	238.613	97.5512	122.517	177.462	36.2313	39.2622	38.933	33.5376	33.8384	39.2394	42.0619	41.6067	45.1074	36.1904	34.3333	31.6016	43.1649	35.1779	35.2066	33.455	40.7843	29.3851
sp|Q96GJ1|TRM2_HUMAN	Q96GJ1	Q96GJ1	TRM2	TRMT2B	TRMT2B	tRNA (uracil(54)-C(5))-methyltransferase homolog OS=Homo sapiens GN=TRMT2B PE=1 SV=1	HUMAN								0	0	0	0	0	0	0	0	0	0	0	0	0	0	0	0	0	0	0	0	0	0	0	0	0	0	0	0	0	0	0	0	0	0	0	0	0	0	0	0	0	0	0	0	0	0	0	0	0	0	0	0	0	0	0	0	0
sp|Q96GK7|FAH2A_HUMAN	Q96GK7	Q96GK7	FAH2A	FAHD2A	FAHD2A	Fumarylacetoacetate hydrolase domain-containing protein 2A OS=Homo sapiens GN=FAHD2A PE=1 SV=1	HUMAN								6	0	0	3	3	3	1082.01	977.348	1085.72	1046.35	1127.43	882.885	886.227	898.863	0	0	0	0	0	0	0	0	0	0	0	0	0	0	0	0	571.607	422.911	590.388	484.021	444.245	418.146	567.259	451.342	580.045	747.184	671.258	774.106	756.458	669.83	688.026	782.333	780.355	789.145	500.738	439.506	499.047	419.257	428.174	435.505	477.961	432.698	461.078
sp|Q96GM5|SMRD1_HUMAN	Q96GM5	Q96GM5	SMRD1	SMARCD1	SMARCD1	SWI/SNF-related matrix-associated actin-dependent regulator of chromatin subfamily D member 1 OS=Homo sapiens GN=SMARCD1 PE=1 SV=2	HUMAN								6	0	0	4	8	6	894.653	1202.72	972.349	912.687	998.919	1200.94	1181.2	1215.89	0	0	0	0	0	0	0	0	0	0	0	0	0	0	0	0	379.657	386.063	369.04	404.559	377.131	396.562	399.398	391.16	389.713	778.351	748.587	776.075	809.828	759.002	730.966	745.147	755.393	727	398.461	373.997	370.859	378.39	380.992	363.265	350.294	388.525	359.391
sp|Q96GM8|TOE1_HUMAN	Q96GM8	Q96GM8	TOE1	TOE1	TOE1	Target of EGR1 protein 1 OS=Homo sapiens GN=TOE1 PE=1 SV=1	HUMAN						Nuc		5	0	0	6	7	4	879.575	895.414	951.073	940.892	1030.49	986.241	993.798	982.619	0	0	0	0	0	0	0	0	0	0	0	0	0	0	0	0	826.167	757.19	847.712	833.083	817.442	828.795	907.735	806.868	889.084	1213.7	1211.83	1168.13	1239.45	1282.06	1199.82	1203.88	1230.26	1177.37	693.52	679.491	715.422	705.879	715.003	713.663	710.11	712.429	685.509
sp|Q96GN5|CDA7L_HUMAN	Q96GN5	Q96GN5	CDA7L	CDCA7L	CDCA7L	Cell division cycle-associated 7-like protein OS=Homo sapiens GN=CDCA7L PE=1 SV=2	HUMAN						Nuc		2	0	0	0	4	2	101.206	229.924	63.6081	66.3333	59.3325	199.394	195.489	195.877	0	0	0	0	0	0	0	0	0	0	0	0	0	0	0	0	0	0	0	0	0	0	0	0	0	287.639	317.209	248.498	233.922	240.393	187.263	141.438	198.072	92.2163	116.336	117.214	102.816	114.922	107.532	83.5142	87.4657	98.5139	51.6158
sp|Q96GQ5|RUS1_HUMAN	Q96GQ5	Q96GQ5	RUS1	C16orf58	C16orf58	RUS1 family protein C16orf58 OS=Homo sapiens GN=C16orf58 PE=1 SV=2	HUMAN	M							4	0	0	5	13	10	856.03	931.08	920.302	865.046	888.371	955.359	908.791	978.372	0	0	0	0	0	0	0	0	0	0	0	0	0	0	0	0	1231.74	1166.83	1171.26	1240.7	1239.93	1186.03	992.573	1143.95	1153.78	3424.51	3536.11	3395.08	3309.93	3440.29	3554.51	3440.43	3296.05	3425.67	2399.58	2407.85	2388.58	2176.99	2341.55	2298.53	2385.72	2126.54	2314.2
sp|Q96GQ7|DDX27_HUMAN	Q96GQ7	Q96GQ7	DDX27	DDX27	DDX27	Probable ATP-dependent RNA helicase DDX27 OS=Homo sapiens GN=DDX27 PE=1 SV=2	HUMAN						Nuc		15	0	0	25	31	30	3566.85	3877.2	3624.72	3229.07	3576.44	4167.17	3918.34	4151.81	0	0	0	0	0	0	0	0	0	0	0	0	0	0	0	0	4506.69	4685.48	4288.65	4660.29	4668.65	4592.99	4253.28	4694.9	3736.55	5779.74	5649.84	5803.97	5860.86	5635.63	5428.56	5406.79	5880.51	5032.16	4990.49	5047.04	4814.94	5358.79	5142.35	4758.96	4397.9	5248.78	3947.03
sp|Q96GS4|BORC6_HUMAN	Q96GS4	Q96GS4	BORC6	BORCS6	BORCS6	BLOC-1-related complex subunit 6 OS=Homo sapiens GN=BORCS6 PE=1 SV=2	HUMAN								5	0	0	6	4	3	1070.61	938.661	1023.1	960.06	1009.53	1086.23	1063.58	1091.37	0	0	0	0	0	0	0	0	0	0	0	0	0	0	0	0	740.335	683.666	777.512	715.549	748.774	691.353	731.073	759.993	756.04	837.969	857.603	893.161	957.763	894.576	898.909	869.801	980.027	886.791	337.216	270.945	345.746	312.249	301.505	323.21	335.033	334.604	317.601
sp|Q96GS6-2|AB17A_HUMAN	Q96GS6-2	Q96GS6	AB17A	ABHD17A	ABHD17A	Isoform 2 of Protein ABHD17A OS=Homo sapiens GN=ABHD17A	HUMAN	M				XC			0	0	0	0	1	0	0	0	0	0	0	0	0	0	0	0	0	0	0	0	0	0	0	0	0	0	0	0	0	0	0	0	0	0	0	0	0	0	0	388.055	363.194	385.923	319.139	343.181	358.212	364.898	355.656	372.817	0	0	0	0	0	0	0	0	0
sp|Q96GV9|CE030_HUMAN	Q96GV9	Q96GV9	CE030	C5orf30	C5orf30	UNC119-binding protein C5orf30 OS=Homo sapiens GN=C5orf30 PE=1 SV=1	HUMAN								2	0	0	0	1	3	202.754	403.102	125.079	121.144	138.879	317.716	318.166	327.919	0	0	0	0	0	0	0	0	0	0	0	0	0	0	0	0	0	0	0	0	0	0	0	0	0	176.691	160.955	133.678	128.25	124.631	96.3925	63.5737	83.1505	63.9852	434.587	404.211	404.739	419.233	346.931	301.906	274.769	331.749	247.18
sp|Q96GW9|SYMM_HUMAN	Q96GW9	Q96GW9	SYMM	MARS2	MARS2	Methionine--tRNA ligase, mitochondrial OS=Homo sapiens GN=MARS2 PE=1 SV=2	HUMAN								0	0	0	2	1	0	0	0	0	0	0	0	0	0	0	0	0	0	0	0	0	0	0	0	0	0	0	0	0	0	243.561	211.155	185.809	175.449	231.209	200.421	227.5	210.767	191.776	20.5696	22.3814	23.5826	26.4424	25.1945	24.7438	23.6603	34.3417	23.7903	0	0	0	0	0	0	0	0	0
sp|Q96GX1|TECT2_HUMAN	Q96GX1	Q96GX1	TECT2	TCTN2	TCTN2	Tectonic-2 OS=Homo sapiens GN=TCTN2 PE=2 SV=1	HUMAN	M							0	0	0	2	0	0	0	0	0	0	0	0	0	0	0	0	0	0	0	0	0	0	0	0	0	0	0	0	0	0	230.927	212.604	197.921	208.779	207.092	184.711	202.452	197.738	213.661	0	0	0	0	0	0	0	0	0	0	0	0	0	0	0	0	0	0
sp|Q96GX2|A7L3B_HUMAN	Q96GX2	Q96GX2	A7L3B	ATXN7L3B	ATXN7L3B	Putative ataxin-7-like protein 3B OS=Homo sapiens GN=ATXN7L3B PE=3 SV=2	HUMAN								4	0	0	3	2	2	870.531	978.774	740.964	634.309	711.981	701.253	653.204	700.163	0	0	0	0	0	0	0	0	0	0	0	0	0	0	0	0	214.323	342.657	215.734	285.372	264.613	240.147	185.728	277.68	185.048	794.115	695.045	818.089	774.926	695.384	661.055	756.787	771.18	691.834	244.592	254.459	250.834	249.171	235.331	212.13	217.498	259.697	193.518
sp|Q96GX5|GWL_HUMAN	Q96GX5	Q96GX5	GWL	MASTL	MASTL	Serine/threonine-protein kinase greatwall OS=Homo sapiens GN=MASTL PE=1 SV=1	HUMAN						Nuc		6	0	0	4	10	13	766.904	1079.1	916.797	847.228	931.671	1054.17	978.117	1081.31	0	0	0	0	0	0	0	0	0	0	0	0	0	0	0	0	459.676	503.141	514.632	503.881	465.963	483.524	497.378	386.579	444.994	1598.13	1659.92	1524.37	1502.19	1676.79	1589.12	1362.89	1267.94	1277.77	1847.8	1881.2	1784.6	1952.42	1852.22	1695.97	1675.33	2031.15	1561.24
sp|Q96GX9|MTNB_HUMAN	Q96GX9	Q96GX9	MTNB	APIP	APIP	Methylthioribulose-1-phosphate dehydratase OS=Homo sapiens GN=APIP PE=1 SV=1	HUMAN								6	0	0	7	5	5	1795.19	2616.78	2098.76	2061.01	1947.11	1863.79	1823.53	1807.65	0	0	0	0	0	0	0	0	0	0	0	0	0	0	0	0	1364.03	1120.63	1357.22	1101.14	1176.32	1099.41	1397.5	1147.27	1383.21	741.65	846.383	753.879	803.457	831.909	893.721	799.988	868.577	786.83	627.086	741.758	660.474	699.531	745.679	735.214	619.483	795.097	622.334
sp|Q96GY0|ZC21A_HUMAN	Q96GY0	Q96GY0	ZC21A	ZC2HC1A	ZC2HC1A	Zinc finger C2HC domain-containing protein 1A OS=Homo sapiens GN=ZC2HC1A PE=1 SV=2	HUMAN								11	0	0	11	12	6	3611.17	3549.23	3639.9	3383.95	3587.53	3484.84	3403.28	3486.08	0	0	0	0	0	0	0	0	0	0	0	0	0	0	0	0	2442.09	2180.16	2486.06	2238.75	2248.19	2252	2199.86	2209.13	2459.43	2973.14	2968.97	2949.94	2915.42	2771.41	2707.61	2930.54	2923.78	2911.38	2066.82	1526.63	1873.78	1617.72	1407.2	1423.54	2035.43	1653.75	1681.63
sp|Q96GY3|LIN37_HUMAN	Q96GY3	Q96GY3	LIN37	LIN37	LIN37	Protein lin-37 homolog OS=Homo sapiens GN=LIN37 PE=1 SV=1	HUMAN								2	0	0	2	1	3	298.008	430.779	301.99	277.21	314.563	391.236	363.543	382.088	0	0	0	0	0	0	0	0	0	0	0	0	0	0	0	0	221.01	177.265	189.805	162.95	166.625	165.199	224.562	173.068	223.526	274.959	278.159	281.501	276.954	257.131	243.581	251.285	255.351	256.398	253.87	233.44	252.271	245.091	264.869	248.756	247.885	240.277	222.909
sp|Q96H20|SNF8_HUMAN	Q96H20	Q96H20	SNF8	SNF8	SNF8	Vacuolar-sorting protein SNF8 OS=Homo sapiens GN=SNF8 PE=1 SV=1	HUMAN	M	PM				Nuc		4	0	0	6	8	3	1384.89	1642.05	1214.5	1118.29	1210	1264.03	1246.85	1233.01	0	0	0	0	0	0	0	0	0	0	0	0	0	0	0	0	1049.03	1176.52	968.859	1150.33	1097.42	1026.14	843.739	1160.63	752.893	1746.26	1693.58	1706.3	1741.27	1610.77	1573.89	1574.91	1884.68	1531.07	523.72	456.911	495.276	507.019	472.685	459.331	399.918	543.52	417.353
sp|Q96H22-3|CENPN_HUMAN	Q96H22-3	Q96H22	CENPN	CENPN	CENPN	Isoform 3 of Centromere protein N OS=Homo sapiens GN=CENPN	HUMAN								3	0	0	0	1	0	277.417	435.264	321.852	337.618	320.491	355.095	428.034	383.197	0	0	0	0	0	0	0	0	0	0	0	0	0	0	0	0	0	0	0	0	0	0	0	0	0	33.6784	34.102	33.0301	27.7834	30.7388	29.8764	32.115	28.405	37.5259	0	0	0	0	0	0	0	0	0
sp|Q96H35|RBM18_HUMAN	Q96H35	Q96H35	RBM18	RBM18	RBM18	Probable RNA-binding protein 18 OS=Homo sapiens GN=RBM18 PE=2 SV=1	HUMAN								1	0	0	1	1	1	59.4312	184.089	44.2267	40.9408	48.2469	161.56	139.27	153.706	0	0	0	0	0	0	0	0	0	0	0	0	0	0	0	0	83.4103	84.335	79.413	78.7369	79.5331	71.2731	76.6778	90.6365	72.1236	104.209	112	96.3109	94.479	113.22	92.6134	76.591	91.6096	60.9641	64.0577	57.5176	73.5111	66.1123	73.1931	68.0818	68.9911	65.8082	57.4345
sp|Q96H55|MYO19_HUMAN	Q96H55	Q96H55	MYO19	MYO19	MYO19	Unconventional myosin-XIX OS=Homo sapiens GN=MYO19 PE=1 SV=2	HUMAN	M							3	0	1	0	4	1	137.955	145.813	145.978	138.681	156.178	173.498	183.27	182.784	0	0	0	0	0	0	0	0	97.7497	89.8501	84.2497	126.167	88.8943	122.635	123.963	157.556	0	0	0	0	0	0	0	0	0	500.765	494.361	502.376	495.389	502.66	497.417	527.775	502.437	510.688	126.188	194.972	108.844	193.129	207.343	235.64	115.539	184.291	110.343
sp|Q96H72|S39AD_HUMAN	Q96H72	Q96H72	S39AD	SLC39A13	SLC39A13	Zinc transporter ZIP13 OS=Homo sapiens GN=SLC39A13 PE=1 SV=3	HUMAN	M							2	0	0	1	2	1	286.037	277.017	281.606	282.829	254.015	324.068	313.718	360.976	0	0	0	0	0	0	0	0	0	0	0	0	0	0	0	0	74.0951	57.644	73.9964	69.4883	88.901	83.5228	56.6484	64.7961	84.6635	623.119	623.019	621.312	537.413	559.21	567.058	594.389	539.376	569.666	181.463	188.677	192.793	171.306	182.24	167.342	175.384	163.93	147.849
sp|Q96H78|S2544_HUMAN	Q96H78	Q96H78	S2544	SLC25A44	SLC25A44	Solute carrier family 25 member 44 OS=Homo sapiens GN=SLC25A44 PE=2 SV=1	HUMAN	M							0	0	0	0	0	0	0	0	0	0	0	0	0	0	0	0	0	0	0	0	0	0	0	0	0	0	0	0	0	0	0	0	0	0	0	0	0	0	0	0	0	0	0	0	0	0	0	0	0	0	0	0	0	0	0	0	0
