## supplemental table 1 for "Selective modulation of cell surface proteins during vaccinia infection: implications for immune evasion strategies" (part 9 of 10)

### Sheet: Data (continued)
Protein Id	Uniprot L	Uniprot S	Gene name	Gene Symbol	Gene Symbol_edited	Description	Species	M	PM	IPM	CS	XC	Nuc	ShG	VACV_MGC6 Peptides	VACV_PM4 Peptides	VACV_PM5 Peptides	VACV_WCL2 Peptides	VACV_WCL3 Peptides	VACV_WCL4 Peptides	VACV_MGC6_Mock	VACV_MGC6_Mock_MG132	VACV_MGC6_WT1	VACV_MGC6_WT2	VACV_MGC6_WT3	VACV_MGC6_WT_MG132_1	VACV_MGC6_WT_MG132_2	VACV_MGC6_MG132_3	VACV_PM4_VACV_90m	VACV_PM4_VACV_6h	VACV_PM4_VACV_12h	VACV_PM4_VACV_18h	VACV_PM4_Mock_18h	VACV_PM4_VACV+MG	VACV_PM4_Mock+MG	VACV_PM4_Mock_90min	VACV_PM5_VACV_90m	VACV_PM5_VACV_6h	VACV_PM5_VACV_12h	VACV_PM5_VACV_18h	VACV_PM5_Mock_18h	VACV_PM5_VACV+MG	VACV_PM5_Mock+MG	VACV_PM5_Mock_90min	VACV_WCL2_Mock_0h	VACV_WCL2_VACV_2h	VACV_WCL2_VACV_4h	VACV_WCL2_Mock_6h	VACV_WCL2_VACV_6h	VACV_WCL2_VACV_8h	VACV_WCL2_VACV_12h	VACV_WCL2_Mock_18h	VACV_WCL2_VACV_18h	VACV_WCL3_Mock_0h	VACV_WCL3_VACV_2h	VACV_WCL3_VACV_4h	VACV_WCL3_Mock_6h	VACV_WCL3_VACV_6h	VACV_WCL3_VACV_8h	VACV_WCL3_VACV_12h	VACV_WCL3_Mock_18h	VACV_WCL3_VACV_18h	VACV_WCL4_Mock_0h	VACV_WCL4_VACV_2h	VACV_WCL4_VACV_4h	VACV_WCL4_Mock_6h	VACV_WCL4_VACV_6h	VACV_WCL4_VACV_8h	VACV_WCL4_VACV_12h	VACV_WCL4_Mock_18h	VACV_WCL4_VACV_18h
sp|Q96H79|ZCCHL_HUMAN	Q96H79	Q96H79	ZCCHL	ZC3HAV1L	ZC3HAV1L	Zinc finger CCCH-type antiviral protein 1-like OS=Homo sapiens GN=ZC3HAV1L PE=1 SV=2	HUMAN								10	0	0	6	6	11	2592.93	2765.22	2741.87	2739.83	2711.2	2249.51	2235.14	2179.29	0	0	0	0	0	0	0	0	0	0	0	0	0	0	0	0	860.054	859.9	853.343	876.482	854.418	846.15	884.673	857.57	796.731	971.627	938.429	926.641	981.143	947.989	891.16	906.997	910.013	831.783	1546.77	1538.73	1563.87	1464.1	1462.84	1405.14	1437.86	1346.73	1397.1
sp|Q96HA1|P121A_HUMAN	Q96HA1	Q96HA1	P121A	POM121	POM121	Nuclear envelope pore membrane protein POM 121 OS=Homo sapiens GN=POM121 PE=1 SV=2	HUMAN	M							11	0	0	9	12	14	1775.71	2255.35	1883.88	1920.02	1997.89	2172.03	2254.88	2210.66	0	0	0	0	0	0	0	0	0	0	0	0	0	0	0	0	1359.96	1414.32	1470.3	1608.01	1553.17	1595.02	1441.69	1473.68	1463.79	1747.46	1737.34	1809.94	1791.12	1654.33	1621.42	1825.7	1715.66	1853.72	1917.21	2047.41	1913.95	2066.31	2045.18	1927.36	1990.73	2130.38	2017.41
sp|Q96HA7|TONSL_HUMAN	Q96HA7	Q96HA7	TONSL	TONSL	TONSL	Tonsoku-like protein OS=Homo sapiens GN=TONSL PE=1 SV=2	HUMAN								3	0	0	0	4	6	289.87	304.148	346.828	337.534	367.467	377.731	358.479	362.618	0	0	0	0	0	0	0	0	0	0	0	0	0	0	0	0	0	0	0	0	0	0	0	0	0	605.295	529.577	553	539.139	506.937	481.992	486.324	474.543	466.689	543.409	495.654	537.635	502.525	527.304	532.521	512.967	542.287	529.181
sp|Q96HA8|NTAQ1_HUMAN	Q96HA8	Q96HA8	NTAQ1	WDYHV1	WDYHV1	Protein N-terminal glutamine amidohydrolase OS=Homo sapiens GN=WDYHV1 PE=1 SV=2	HUMAN						Nuc		2	0	0	2	1	1	272.518	279.225	287.034	256.544	265.544	239.749	223.38	243.052	0	0	0	0	0	0	0	0	0	0	0	0	0	0	0	0	114.996	121.866	112.877	129.92	109.126	110.591	115.034	104.734	116.083	163.832	155.275	146.687	169.031	156.961	142.191	140.741	172.745	137.356	32.9861	31.2019	33.0133	35.751	35.0618	30.544	30.1401	33.827	32.2821
sp|Q96HE9|PRR11_HUMAN	Q96HE9	Q96HE9	PRR11	PRR11	PRR11	Proline-rich protein 11 OS=Homo sapiens GN=PRR11 PE=1 SV=1	HUMAN	M					Nuc		3	0	0	5	4	1	611.498	848.91	697.822	665.615	403.682	511.102	502.605	525.206	0	0	0	0	0	0	0	0	0	0	0	0	0	0	0	0	621.2	613.749	783.154	738.387	714.17	684.928	820.708	400.03	637.094	1111.8	1238.55	1158.5	1006.01	1195.49	1264.02	1064.94	991.097	1038.36	67.4453	50.4178	60.656	58.9247	61.2228	56.0757	47.4986	57.7583	45.1357
sp|Q96HH9-3|GRAM3_HUMAN	Q96HH9-3	Q96HH9	GRAM3	GRAMD3	GRAMD3	Isoform 3 of GRAM domain-containing protein 3 OS=Homo sapiens GN=GRAMD3	HUMAN								8	0	0	6	11	8	1609.55	1597.21	1796.43	1691.85	1698.7	1709.47	1661.92	1723.63	0	0	0	0	0	0	0	0	0	0	0	0	0	0	0	0	1391.88	1591.08	1225.75	1633.74	1468.37	1500.53	1218.43	1435.07	1143.49	2146.4	2094.67	2226.91	2133.19	2137.69	2037.31	2124.61	2187.95	2059.01	754.317	799.48	825.621	787.888	788.09	770.232	837.673	829.679	804.162
sp|Q96HI0|SENP5_HUMAN	Q96HI0	Q96HI0	SENP5	SENP5	SENP5	Sentrin-specific protease 5 OS=Homo sapiens GN=SENP5 PE=1 SV=3	HUMAN	M					Nuc		0	0	0	0	2	2	0	0	0	0	0	0	0	0	0	0	0	0	0	0	0	0	0	0	0	0	0	0	0	0	0	0	0	0	0	0	0	0	0	479.983	416.359	449.075	459.83	432.637	378	326.397	431.224	292.641	549.895	570.748	536.699	576.384	518.977	475.374	445.346	518.491	351.851
sp|Q96HN2|SAHH3_HUMAN	Q96HN2	Q96HN2	SAHH3	AHCYL2	AHCYL2	Adenosylhomocysteinase 3 OS=Homo sapiens GN=AHCYL2 PE=1 SV=1	HUMAN								8	0	1	19	17	16	2151.66	2139.04	1881.14	2031.04	2065.31	1742.96	1891.72	1633.93	0	0	0	0	0	0	0	0	470.43	478.171	428.712	409.623	516.472	361.769	536.663	546.615	3326.36	3703.56	3759.16	3202.79	2936.38	2899.97	3070.12	3002.96	3111.24	4651.33	4792.77	4564.25	4587.35	4664.99	4670.57	4491.32	4553.92	4260.9	3355.59	3160.06	3374.5	3104.43	3197.47	3233.94	3359.48	3179.95	3425.16
sp|Q96HP0|DOCK6_HUMAN	Q96HP0	Q96HP0	DOCK6	DOCK6	DOCK6	Dedicator of cytokinesis protein 6 OS=Homo sapiens GN=DOCK6 PE=1 SV=3	HUMAN								5	0	0	6	6	6	1016.77	962.207	1083.51	1028.79	1081.62	1082.04	1094.75	1142.8	0	0	0	0	0	0	0	0	0	0	0	0	0	0	0	0	1143.05	1081	1149.16	1067.32	1104.96	1035.4	1063.71	1057.92	1058.67	1016.41	1025.1	1010.8	1004.46	960.322	998.649	991.851	939.603	956.114	470.455	523.583	446.155	562.532	566.986	551.425	447.642	526.524	440.28
sp|Q96HP4|OXND1_HUMAN	Q96HP4	Q96HP4	OXND1	OXNAD1	OXNAD1	Oxidoreductase NAD-binding domain-containing protein 1 OS=Homo sapiens GN=OXNAD1 PE=1 SV=1	HUMAN								1	0	0	1	0	1	71.9102	61.3047	71.7063	63.4864	73.4844	75.7599	82.3152	82.8858	0	0	0	0	0	0	0	0	0	0	0	0	0	0	0	0	215.156	150.08	266.762	168.898	148.094	162.126	228.469	178.704	245.879	0	0	0	0	0	0	0	0	0	61.3685	50.5636	53.2291	60.1788	65.9311	55.3785	57.4712	67.5018	68.2354
sp|Q96HQ2|C2AIL_HUMAN	Q96HQ2	Q96HQ2	C2AIL	CDKN2AIPNL	CDKN2AIPNL	CDKN2AIP N-terminal-like protein OS=Homo sapiens GN=CDKN2AIPNL PE=1 SV=1	HUMAN								3	0	0	2	3	2	282.86	276.661	288.786	285.054	304.488	293.312	269.657	309.313	0	0	0	0	0	0	0	0	0	0	0	0	0	0	0	0	164.574	173.375	189.955	177.497	208.947	218.34	191.389	151.23	162.67	179.074	178.302	183.552	188.392	184.363	191.467	175.16	188.256	186.869	209.776	210.701	241.599	219.686	199.832	210.894	223.469	222.579	229.888
sp|Q96HR3|MED30_HUMAN	Q96HR3	Q96HR3	MED30	MED30	MED30	Mediator of RNA polymerase II transcription subunit 30 OS=Homo sapiens GN=MED30 PE=1 SV=1	HUMAN						Nuc		4	0	0	3	3	3	563.395	753.187	707.224	708.593	731.39	849.792	869.859	836.413	0	0	0	0	0	0	0	0	0	0	0	0	0	0	0	0	263.219	289.083	318.798	283.032	307.439	272.267	281.563	298.987	256.713	475.969	478.432	429.958	457.374	485.47	434.479	453.968	456.431	429.043	671.883	728.489	734.909	723.158	739.109	708.461	680.675	703.333	674.77
sp|Q96HR8|NAF1_HUMAN	Q96HR8	Q96HR8	NAF1	NAF1	NAF1	H/ACA ribonucleoprotein complex non-core subunit NAF1 OS=Homo sapiens GN=NAF1 PE=1 SV=2	HUMAN						Nuc		0	0	0	1	1	2	0	0	0	0	0	0	0	0	0	0	0	0	0	0	0	0	0	0	0	0	0	0	0	0	98.5148	85.7371	106.503	77.9649	89.0426	80.6302	102.542	80.9545	97.9829	60.3354	54.9085	66.8544	61.987	59.0952	66.5889	66.3468	63.3118	57.8305	340.379	349.27	330.803	350.045	391.662	363.178	334.092	383.652	320.971
sp|Q96HR9|REEP6_HUMAN	Q96HR9	Q96HR9	REEP6	REEP6	REEP6	Receptor expression-enhancing protein 6 OS=Homo sapiens GN=REEP6 PE=1 SV=1	HUMAN	M					Nuc		2	0	0	0	1	1	228.266	228.097	263.332	286.37	271.338	339.715	322.297	321.807	0	0	0	0	0	0	0	0	0	0	0	0	0	0	0	0	0	0	0	0	0	0	0	0	0	111.922	137.319	131.364	121.484	127.032	157.71	124.726	124.047	121.03	96.1393	78.3443	85.4183	59.544	78.7158	78.671	78.1308	76.1754	83.4062
sp|Q96HS1|PGAM5_HUMAN	Q96HS1	Q96HS1	PGAM5	PGAM5	PGAM5	Serine/threonine-protein phosphatase PGAM5, mitochondrial OS=Homo sapiens GN=PGAM5 PE=1 SV=2	HUMAN	M							7	0	0	4	8	10	2021.56	1717.46	2130.76	1929.5	2125.11	2202.67	2109.83	2284.69	0	0	0	0	0	0	0	0	0	0	0	0	0	0	0	0	516.5	463.744	519.314	477.15	654.319	465.399	581.363	482.832	601.772	2059.41	1864.82	2006.7	1739.56	1833.55	1882.77	2091.67	1733.54	2063.11	2230.31	2190.04	2107.28	2220.53	2224.81	2221.77	2291.68	2084.41	2177.42
sp|Q96HU1-2|SGSM3_HUMAN	Q96HU1-2	Q96HU1	SGSM3	SGSM3	SGSM3	Isoform 2 of Small G protein signaling modulator 3 OS=Homo sapiens GN=SGSM3	HUMAN								2	0	0	2	1	0	524.565	1075.89	503.811	489.574	426.635	824.233	870.906	842.174	0	0	0	0	0	0	0	0	0	0	0	0	0	0	0	0	500.341	474.039	505.288	449.977	427.873	364.715	398.495	394.784	343.302	240.248	239.449	224.347	200.743	218.156	190.762	176.592	213.817	153.362	0	0	0	0	0	0	0	0	0
sp|Q96HV5|TM41A_HUMAN	Q96HV5	Q96HV5	TM41A	TMEM41A	TMEM41A	Transmembrane protein 41A OS=Homo sapiens GN=TMEM41A PE=1 SV=1	HUMAN	M						ShG	0	0	0	0	0	1	0	0	0	0	0	0	0	0	0	0	0	0	0	0	0	0	0	0	0	0	0	0	0	0	0	0	0	0	0	0	0	0	0	0	0	0	0	0	0	0	0	0	103.3	98.3578	116.496	103.745	112.271	125.443	134.266	97.0583	134.798
sp|Q96HW7|INT4_HUMAN	Q96HW7	Q96HW7	INT4	INTS4	INTS4	Integrator complex subunit 4 OS=Homo sapiens GN=INTS4 PE=1 SV=2	HUMAN								13	0	0	10	17	13	2195.28	2471.74	2368.15	2243.96	2451.87	2585.18	2593.69	2638.1	0	0	0	0	0	0	0	0	0	0	0	0	0	0	0	0	1388.29	1417.63	1401.58	1529.84	1659.62	1393.21	1236.61	1308.18	1352.52	2430.71	2475.86	2397.73	2517.99	2499.18	2447.42	2437.61	2575.64	2402.02	2089.02	2187.03	2095.59	2290.61	2134.55	2046.69	2020.77	2255.58	2052.78
sp|Q96HY6|DDRGK_HUMAN	Q96HY6	Q96HY6	DDRGK	DDRGK1	DDRGK1	DDRGK domain-containing protein 1 OS=Homo sapiens GN=DDRGK1 PE=1 SV=2	HUMAN	M							10	0	0	7	13	9	1176.03	1222.43	1391.88	1418.05	1410.82	1329.84	1317.15	1332.09	0	0	0	0	0	0	0	0	0	0	0	0	0	0	0	0	558.841	547.371	573.037	541.192	688.299	607.994	424.798	510.461	515.368	1922.32	1920.43	1924.05	1850.64	1991.65	1921.01	2012.73	1933.27	1955.26	1168.39	1125.44	1254.78	1122.67	1166.16	1159.13	1219.47	1217.88	1274.85
sp|Q96HY7|DHTK1_HUMAN	Q96HY7	Q96HY7	DHTK1	DHTKD1	DHTKD1	Probable 2-oxoglutarate dehydrogenase E1 component DHKTD1, mitochondrial OS=Homo sapiens GN=DHTKD1 PE=1 SV=2	HUMAN								10	0	0	8	10	5	1563.28	1496.23	1749.17	1653.01	1619.37	1666.07	1669.16	1715.62	0	0	0	0	0	0	0	0	0	0	0	0	0	0	0	0	968.333	979.812	953.926	966.548	1146.16	1142.3	1114.42	1072.7	941.341	1273.15	1192.52	1267.7	1096.06	1238.94	1234.56	1333.95	1147.7	1292.26	734.775	789.564	770.864	787.621	790.116	745.799	769.661	802.837	758.113
sp|Q96I15|SCLY_HUMAN	Q96I15	Q96I15	SCLY	SCLY	SCLY	Selenocysteine lyase OS=Homo sapiens GN=SCLY PE=1 SV=4	HUMAN								5	0	0	9	6	4	665.182	658.316	690.951	688.088	723.32	636.66	608.01	593.176	0	0	0	0	0	0	0	0	0	0	0	0	0	0	0	0	1103.75	1062.06	1017.58	1078.52	1167.86	1091.48	1087.14	1128.08	1011.5	609.716	617.564	608.532	574.837	609.645	612.815	623.6	608.16	666.834	384.274	388.947	405.999	390.58	396.778	421.102	401.124	399.958	396.484
sp|Q96I23|PREY_HUMAN	Q96I23	Q96I23	PREY	PYURF	PYURF	Protein preY, mitochondrial OS=Homo sapiens GN=PYURF PE=1 SV=1	HUMAN	M							3	0	0	0	2	1	1108.05	792.52	965.533	892.889	891.408	924.382	840.044	898.076	0	0	0	0	0	0	0	0	0	0	0	0	0	0	0	0	0	0	0	0	0	0	0	0	0	224.635	233.501	236.28	243.245	232.802	214.076	203.529	259.854	186.168	82.1588	97.4928	94.2868	89.4171	91.0135	75.4853	67.1256	96.3351	68.8317
sp|Q96I24|FUBP3_HUMAN	Q96I24	Q96I24	FUBP3	FUBP3	FUBP3	Far upstream element-binding protein 3 OS=Homo sapiens GN=FUBP3 PE=1 SV=2	HUMAN	M					Nuc		32	0	0	23	31	38	7259.2	7213.84	7701.42	7489.43	7956.54	8125.12	8082.42	8289.94	0	0	0	0	0	0	0	0	0	0	0	0	0	0	0	0	3178.98	3172.75	3237.67	3375.69	3412.83	3452.9	3089.38	3315.9	3237.16	5872.69	5995.3	5891.96	6404.46	6370.43	6118.21	5706.28	6123.38	5629.82	7044.25	7199.06	7087.79	7479.75	7563.21	7355.46	7078.53	7107.32	6605.43
sp|Q96I25|SPF45_HUMAN	Q96I25	Q96I25	SPF45	RBM17	RBM17	Splicing factor 45 OS=Homo sapiens GN=RBM17 PE=1 SV=1	HUMAN								19	0	0	19	12	14	5086.4	5186.54	5076.07	5121.61	5355.67	5310.53	5258.91	5376.09	0	0	0	0	0	0	0	0	0	0	0	0	0	0	0	0	2235.59	2081.66	2333.6	2229.53	2245.14	2234.25	2441.34	2353.22	2411.21	2316.14	2882.25	2329.89	2898.5	2908.95	2928.04	2334.57	2746.79	2285.81	3222.16	3397.15	3290.22	3583.6	3548.94	3609.69	3423.74	3428.82	3284.67
sp|Q96I51|RCC1L_HUMAN	Q96I51	Q96I51	RCC1L	RCC1L	RCC1L	RCC1-like G exchanging factor-like protein OS=Homo sapiens GN=RCC1L PE=1 SV=2	HUMAN								1	0	0	1	9	5	282.627	266.878	242.425	240.356	220.564	264.561	257.507	264.187	0	0	0	0	0	0	0	0	0	0	0	0	0	0	0	0	142.225	124.122	118.346	138.352	114.902	126.517	115.647	120.592	90.4168	809.516	840.516	814.142	824.361	872.482	815.668	811.561	838.786	836.737	560.426	570.465	564.48	582.167	569.219	555.308	510.331	636.508	478.073
sp|Q96I59|SYNM_HUMAN	Q96I59	Q96I59	SYNM	NARS2	NARS2	Probable asparagine--tRNA ligase, mitochondrial OS=Homo sapiens GN=NARS2 PE=1 SV=3	HUMAN								4	0	0	3	5	6	820.074	754.169	959.661	915.475	934.357	1075.64	1040.81	1053.86	0	0	0	0	0	0	0	0	0	0	0	0	0	0	0	0	578.95	627.686	538.708	589.941	623.824	626.713	534.244	613.557	605.49	1558.04	1412.41	1535.82	1448.06	1466.37	1376.71	1605.82	1659.58	1680.13	438.817	454.431	437.09	421.327	448.941	424.349	460.947	517.858	451.601
sp|Q96IF1|AJUBA_HUMAN	Q96IF1	Q96IF1	AJUBA	AJUBA	AJUBA	LIM domain-containing protein ajuba OS=Homo sapiens GN=AJUBA PE=1 SV=1	HUMAN	M	PM				Nuc		7	0	0	4	4	7	1550.01	1839.63	1115.23	1034.04	1022	1621.62	1546.87	1620.25	0	0	0	0	0	0	0	0	0	0	0	0	0	0	0	0	942.06	934.247	879.268	800.146	909.6	791.577	740.544	1081.95	855.646	916.81	870.292	897.035	917.913	871.68	773.531	761.232	831.265	772.232	738.147	797.272	882.197	868.425	836.497	815.557	901.43	818.768	868.772
sp|Q96IG2|FXL20_HUMAN	Q96IG2	Q96IG2	FXL20	FBXL20	FBXL20	F-box/LRR-repeat protein 20 OS=Homo sapiens GN=FBXL20 PE=1 SV=2	HUMAN								7	0	0	4	7	10	1218.72	1406.66	1164.93	1287.78	1015.88	1420.03	1521.4	1410.02	0	0	0	0	0	0	0	0	0	0	0	0	0	0	0	0	529.621	507.165	541.077	525.572	538.967	541.194	473.863	512.881	511.082	1251.62	1345.03	1242.28	1259.03	1299.84	1291.26	1287.58	1315.48	1287.02	1605.83	1378.22	1430.52	1515.85	1662.35	1524.48	1528.52	1390.77	1275.84
sp|Q96II8|LRCH3_HUMAN	Q96II8	Q96II8	LRCH3	LRCH3	LRCH3	Leucine-rich repeat and calponin homology domain-containing protein 3 OS=Homo sapiens GN=LRCH3 PE=1 SV=2	HUMAN					XC			13	0	0	14	13	15	1679.26	1828.16	1743.88	1694.23	1728.54	1819.36	1792.27	1784.6	0	0	0	0	0	0	0	0	0	0	0	0	0	0	0	0	1850.38	1780.49	1812.87	1855.91	1946.26	1940.32	1536.21	1709.44	1596.34	2319.35	2326.36	2272.33	2335.33	2283.47	2165.26	2182.77	2408.36	2173.2	2260	2441.84	2225.23	2394.8	2347.46	2204.29	2101.95	2207.94	2053.95
sp|Q96IJ6-2|GMPPA_HUMAN	Q96IJ6-2	Q96IJ6	GMPPA	GMPPA	GMPPA	Isoform 2 of Mannose-1-phosphate guanyltransferase alpha OS=Homo sapiens GN=GMPPA	HUMAN								12	0	0	9	9	9	3601.03	3604.93	3310.89	3133.42	3135.99	2791.07	2740.69	2790.25	0	0	0	0	0	0	0	0	0	0	0	0	0	0	0	0	2144.39	2007.39	1993.31	2031.62	1910.07	1971.27	1756.98	1987.76	1668.63	1430.74	1468.24	1395.73	1438.21	1392.58	1359.97	1309.58	1503.45	1305.91	1416.89	1624.3	1439.52	1649.53	1529.94	1526.08	1356.93	1597.26	1313.73
sp|Q96IK1|BOD1_HUMAN	Q96IK1	Q96IK1	BOD1	BOD1	BOD1	Biorientation of chromosomes in cell division protein 1 OS=Homo sapiens GN=BOD1 PE=1 SV=2	HUMAN								5	0	0	2	3	0	887.737	975.296	754.381	781.616	765.743	860.976	810.295	889.144	0	0	0	0	0	0	0	0	0	0	0	0	0	0	0	0	192.029	184.446	195.639	189.82	176.881	166.022	171.966	167.645	151.704	581.892	518.217	551.175	523.779	494.208	469.909	457.585	568.159	414.784	0	0	0	0	0	0	0	0	0
sp|Q96IL0|APOP1_HUMAN	Q96IL0	Q96IL0	APOP1	APOPT1	APOPT1	Apoptogenic protein 1, mitochondrial OS=Homo sapiens GN=APOPT1 PE=2 SV=3	HUMAN								0	0	0	0	1	1	0	0	0	0	0	0	0	0	0	0	0	0	0	0	0	0	0	0	0	0	0	0	0	0	0	0	0	0	0	0	0	0	0	39.8596	48.0079	42.6495	45.5445	40.7145	47.8336	43.2212	45.8436	36.6488	59.7827	61.196	54.2262	56.7632	60.7035	57.5872	48.5325	58.7741	49.0407
sp|Q96IP4-2|FA46A_HUMAN	Q96IP4-2	Q96IP4	FA46A	FAM46A	FAM46A	Isoform 2 of Protein FAM46A OS=Homo sapiens GN=FAM46A	HUMAN								5	0	0	2	3	2	587.76	1131.43	397.323	430.873	410.784	1448.13	1368.39	1559.23	0	0	0	0	0	0	0	0	0	0	0	0	0	0	0	0	268.828	254.833	234.461	258.434	298.309	221.262	163.425	215.23	235.954	399.67	366.931	322.431	364.358	314.489	244.785	200.311	308.76	174.816	378.133	352.544	333.151	331.817	322.1	284.644	231.862	321.213	235.885
sp|Q96IQ9|ZN414_HUMAN	Q96IQ9	Q96IQ9	ZN414	ZNF414	ZNF414	Zinc finger protein 414 OS=Homo sapiens GN=ZNF414 PE=1 SV=2	HUMAN						Nuc		1	0	0	1	1	0	77.5329	87.4225	64.6367	75.4898	73.2208	84.7658	83.9505	76.3838	0	0	0	0	0	0	0	0	0	0	0	0	0	0	0	0	33.5399	34.3428	38.575	31.9259	32.5001	27.2622	31.4297	35.6638	39.8121	79.812	82.0167	90.2327	80.9911	86.2587	78.0216	82.7258	100.092	78.1162	0	0	0	0	0	0	0	0	0
sp|Q96IQ9-2|ZN414_HUMAN	Q96IQ9-2	Q96IQ9	ZN414	ZNF414	ZNF414-2	Isoform 2 of Zinc finger protein 414 OS=Homo sapiens GN=ZNF414	HUMAN						Nuc		2	0	0	1	1	0	220.41	226.626	189.064	208.561	219.791	229.701	231.621	247.09	0	0	0	0	0	0	0	0	0	0	0	0	0	0	0	0	34.1249	14.3278	40.9169	29.288	51.5526	53.3281	17.0026	33.6409	53.5657	26.1172	32.9343	40.1785	31.7383	30.9865	27.1563	28.768	35.6196	20.1631	0	0	0	0	0	0	0	0	0
sp|Q96IR2|ZN845_HUMAN	Q96IR2	Q96IR2	ZN845	ZNF845	ZNF845	Zinc finger protein 845 OS=Homo sapiens GN=ZNF845 PE=2 SV=3	HUMAN						Nuc		1	0	0	1	3	1	36.8883	48.1181	27.9583	29.2925	31.2626	48.5333	49.2858	47.7006	0	0	0	0	0	0	0	0	0	0	0	0	0	0	0	0	124.721	134.21	130.912	142.445	131.736	118.706	122.13	163.755	108.998	159.58	298.363	175.23	184.293	165.664	168.861	177.242	180.959	195.316	26.4936	35.3343	33.2313	29.6048	30.0208	30.68	30.2555	26.6405	28.2706
sp|Q96IR7|HPDL_HUMAN	Q96IR7	Q96IR7	HPDL	HPDL	HPDL	4-hydroxyphenylpyruvate dioxygenase-like protein OS=Homo sapiens GN=HPDL PE=1 SV=1	HUMAN								0	0	0	0	0	0	0	0	0	0	0	0	0	0	0	0	0	0	0	0	0	0	0	0	0	0	0	0	0	0	0	0	0	0	0	0	0	0	0	0	0	0	0	0	0	0	0	0	0	0	0	0	0	0	0	0	0
sp|Q96IU4|ABHEB_HUMAN	Q96IU4	Q96IU4	ABHEB	ABHD14B	ABHD14B	Protein ABHD14B OS=Homo sapiens GN=ABHD14B PE=1 SV=1	HUMAN						Nuc		7	0	0	10	3	4	1755.85	1528.46	1579.04	1551.29	1640.56	1195.52	1147.13	1112.37	0	0	0	0	0	0	0	0	0	0	0	0	0	0	0	0	1558.8	1612.53	1576.48	1732.25	1559.03	1599.34	1560.99	1771.95	1286.07	946.873	896.266	879.599	929.496	773.549	850.15	836.797	1004.85	849.972	313.317	348.274	308.894	357.174	369.605	357.992	317.187	358.318	340.825
sp|Q96IV0|NGLY1_HUMAN	Q96IV0	Q96IV0	NGLY1	NGLY1	NGLY1	Peptide-N(4)-(N-acetyl-beta-glucosaminyl)asparagine amidase OS=Homo sapiens GN=NGLY1 PE=1 SV=1	HUMAN								9	0	0	3	4	4	1281.37	1359.12	1246.78	1253.29	1339.61	1360.64	1343.36	1316.66	0	0	0	0	0	0	0	0	0	0	0	0	0	0	0	0	337.472	403.169	320.416	454.275	608.059	420.951	335.643	451.771	284.455	505.107	529.495	526.078	529.085	527.664	510.485	514.737	599.006	502.653	381.383	381.473	400.983	385.468	369.188	388.294	378.32	394.511	395.503
sp|Q96IW7|SC22A_HUMAN	Q96IW7	Q96IW7	SC22A	SEC22A	SEC22A	Vesicle-trafficking protein SEC22a OS=Homo sapiens GN=SEC22A PE=1 SV=1	HUMAN	M							1	0	0	3	3	3	117.357	114.639	113.987	132.225	144.145	112.376	118.712	118.705	0	0	0	0	0	0	0	0	0	0	0	0	0	0	0	0	223.433	171.862	231.362	172.669	179.791	184.654	244.66	208.846	237.498	543.608	532.882	529.537	561.473	564.838	539.842	550.325	548.475	559.366	925.356	978.158	946.343	984.537	1031	981.122	1006.43	973.855	976.284
sp|Q96IY1|NSL1_HUMAN	Q96IY1	Q96IY1	NSL1	NSL1	NSL1	Kinetochore-associated protein NSL1 homolog OS=Homo sapiens GN=NSL1 PE=1 SV=3	HUMAN						Nuc		1	0	0	6	2	2	173.369	223.515	168.876	161.13	187.542	216.624	203.998	230.414	0	0	0	0	0	0	0	0	0	0	0	0	0	0	0	0	1303.36	1236.76	1289.95	1289.78	1262.55	1253.77	1331.03	1401.79	1278.47	165.554	160.582	170.404	168.571	183.891	170.975	172.237	169.167	165.86	138.54	123.692	136.108	118.73	124.549	120.353	125.438	129.839	128.778
sp|Q96IZ0|PAWR_HUMAN	Q96IZ0	Q96IZ0	PAWR	PAWR	PAWR	PRKC apoptosis WT1 regulator protein OS=Homo sapiens GN=PAWR PE=1 SV=1	HUMAN	M	PM				Nuc		28	0	0	24	24	15	7073.54	6619.67	7104.44	7077.6	7391.85	6836.13	6818.17	6768.82	0	0	0	0	0	0	0	0	0	0	0	0	0	0	0	0	2587.7	2306.32	2825.6	2507.49	2681.8	2677.89	2518.66	2561.81	2812.4	6090.33	5680.1	6257.66	6038.62	5853.1	5883.97	6237.4	5997.02	6290.33	2536.39	2402.62	2476.26	2465.96	2383.99	2337.55	2420.95	2269.94	2394.85
sp|Q96IZ5|RBM41_HUMAN	Q96IZ5	Q96IZ5	RBM41	RBM41	RBM41	RNA-binding protein 41 OS=Homo sapiens GN=RBM41 PE=1 SV=2	HUMAN								0	0	0	1	0	2	0	0	0	0	0	0	0	0	0	0	0	0	0	0	0	0	0	0	0	0	0	0	0	0	98.0875	82.08	74.367	71.0033	108.047	74.9112	103.633	96.5421	83.6381	0	0	0	0	0	0	0	0	0	78.3072	65.1642	68.0944	71.678	73.4982	62.1584	48.3935	73.7112	41.9147
sp|Q96IZ6|MET2A_HUMAN	Q96IZ6	Q96IZ6	MET2A	METTL2A	METTL2A	Methyltransferase-like protein 2A OS=Homo sapiens GN=METTL2A PE=1 SV=5	HUMAN								6	0	0	3	4	3	910.938	1154.03	808.68	887.611	852.677	924.95	937.787	949.928	0	0	0	0	0	0	0	0	0	0	0	0	0	0	0	0	342.886	390.581	380.924	392.349	390.969	358.844	304.146	374.751	291.345	587.893	561.374	551.987	577.756	543.57	512.061	498.541	581.752	463.032	522.899	508.082	484.374	541.72	492.25	482.774	463.611	548.854	477.142
sp|Q96IZ7|RSRC1_HUMAN	Q96IZ7	Q96IZ7	RSRC1	RSRC1	RSRC1	Serine/Arginine-related protein 53 OS=Homo sapiens GN=RSRC1 PE=1 SV=1	HUMAN						Nuc		4	0	0	4	3	4	837.754	1121.18	846.66	845.759	872.95	1110.54	1104.68	1116.6	0	0	0	0	0	0	0	0	0	0	0	0	0	0	0	0	614.492	668.082	621.357	701.812	663.242	655.382	574.864	640.554	569.96	1190.08	1174.19	1187.85	1178.48	1172.36	1076.47	1036.13	1148.14	1032.1	645.806	623.477	610.976	609	592.811	557.064	511.76	611.43	525.859
sp|Q96J01|THOC3_HUMAN	Q96J01	Q96J01	THOC3	THOC3	THOC3	THO complex subunit 3 OS=Homo sapiens GN=THOC3 PE=1 SV=1	HUMAN								7	0	0	5	9	9	1616.72	1663.31	1594.49	1449.66	1623.69	1744.39	1624.38	1725.85	0	0	0	0	0	0	0	0	0	0	0	0	0	0	0	0	876.091	805.083	861.519	831.796	776.712	776.039	847.409	805.158	801.176	1842.49	1742.55	1872.36	1766.05	1694.46	1592.29	1681.46	1771.92	1677.09	1795.98	1770.97	1790.84	1748.7	1700.99	1725.92	1729.67	1853.64	1813.66
sp|Q96J92|WNK4_HUMAN	Q96J92	Q96J92	WNK4	WNK4	WNK4	Serine/threonine-protein kinase WNK4 OS=Homo sapiens GN=WNK4 PE=1 SV=1	HUMAN								0	0	0	1	0	0	0	0	0	0	0	0	0	0	0	0	0	0	0	0	0	0	0	0	0	0	0	0	0	0	63.1708	68.8365	59.9382	68.3819	58.9774	58.5501	58.5261	73.2303	64.4174	0	0	0	0	0	0	0	0	0	0	0	0	0	0	0	0	0	0
sp|Q96JA3|PKHA8_HUMAN	Q96JA3	Q96JA3	PKHA8	PLEKHA8	PLEKHA8	Pleckstrin homology domain-containing family A member 8 OS=Homo sapiens GN=PLEKHA8 PE=1 SV=3	HUMAN	M							1	0	0	1	1	0	69.9871	79.1292	60.565	65.2609	62.1974	93.9533	96.8525	89.4483	0	0	0	0	0	0	0	0	0	0	0	0	0	0	0	0	56.8284	72.3154	54.676	61.0518	58.2827	47.5551	55.4346	63.9661	49.597	31.8119	29.9279	24.5533	31.4082	29.7994	32.454	26.799	18.3873	27.1624	0	0	0	0	0	0	0	0	0
sp|Q96JB2|COG3_HUMAN	Q96JB2	Q96JB2	COG3	COG3	COG3	Conserved oligomeric Golgi complex subunit 3 OS=Homo sapiens GN=COG3 PE=1 SV=3	HUMAN	M	PM						15	0	0	15	17	15	3742.09	4454.75	4178.62	4432.16	4214.33	4030.55	4446.91	4234.67	0	0	0	0	0	0	0	0	0	0	0	0	0	0	0	0	2311.92	2514.88	2405.89	2508.23	2524.3	2617.61	2360.64	2392.26	2425.39	3748.9	3577.32	3799.87	3816.89	3707.72	3781.67	3942.25	3749.55	3935.11	2524.18	2574.47	2554.61	2639.27	2696.39	2588.12	2546.29	2542.74	2568.13
sp|Q96JB6|LOXL4_HUMAN	Q96JB6	Q96JB6	LOXL4	LOXL4	LOXL4	Lysyl oxidase homolog 4 OS=Homo sapiens GN=LOXL4 PE=1 SV=1	HUMAN	M				XC			2	0	0	1	2	4	437.845	430.101	328.443	300.404	307.577	508.25	496.644	499.023	0	0	0	0	0	0	0	0	0	0	0	0	0	0	0	0	398.563	384.706	375.562	373.227	407.363	409.474	370.518	424.368	370.834	363.611	380.708	365.285	401.266	384.941	401.288	374.719	602.187	369.051	423.16	384.056	399.016	396.547	396.891	370.572	347.575	554.759	323.865
sp|Q96JC1|VPS39_HUMAN	Q96JC1	Q96JC1	VPS39	VPS39	VPS39	Vam6/Vps39-like protein OS=Homo sapiens GN=VPS39 PE=1 SV=2	HUMAN	M							15	0	0	12	15	11	3243.37	4127.45	3322.26	3629.89	3376.43	3499.78	3820.91	3360.22	0	0	0	0	0	0	0	0	0	0	0	0	0	0	0	0	2661.47	2444.97	2573.69	2249.35	2281.11	2285.98	2349.48	2467.66	2428.32	3037.47	2976.18	2946.72	2833.16	2946.9	2857.14	2909.85	3094.09	2814.06	1701.04	1756.82	1734.78	1771.02	1711.94	1643.17	1660.46	1857.92	1625.57
sp|Q96JC9|EAF1_HUMAN	Q96JC9	Q96JC9	EAF1	EAF1	EAF1	ELL-associated factor 1 OS=Homo sapiens GN=EAF1 PE=1 SV=1	HUMAN	M					Nuc		2	0	0	1	0	0	340.793	517.761	348.588	371.635	373.835	515.315	491.662	500.462	0	0	0	0	0	0	0	0	0	0	0	0	0	0	0	0	146.789	164.905	161.577	175.657	185.93	193.423	173.24	168.386	145.221	0	0	0	0	0	0	0	0	0	0	0	0	0	0	0	0	0	0
sp|Q96JE9|MAP6_HUMAN	Q96JE9	Q96JE9	MAP6	MAP6	MAP6	Microtubule-associated protein 6 OS=Homo sapiens GN=MAP6 PE=1 SV=2	HUMAN								3	0	0	6	1	0	275.432	276.708	204.412	184.953	192.577	271.453	254.27	293.291	0	0	0	0	0	0	0	0	0	0	0	0	0	0	0	0	1010.8	962.878	954.743	1029.44	924.956	916.042	862.456	1047.11	780.27	41.4304	40.8546	41.3631	40.153	46.5349	40.8485	36.9799	44.7435	32.8341	0	0	0	0	0	0	0	0	0
sp|Q96JG6|VPS50_HUMAN	Q96JG6	Q96JG6	VPS50	VPS50	VPS50	Syndetin OS=Homo sapiens GN=VPS50 PE=1 SV=3	HUMAN	M							19	0	0	18	17	16	3522.2	3632	3687.85	3609.57	3437.53	3486.39	3375.13	3388.83	0	0	0	0	0	0	0	0	0	0	0	0	0	0	0	0	2564.22	2439.3	2575.21	2494.97	2487.2	2392.25	2561.76	2739.94	2493.13	2939.11	2949.8	2874.1	2888.19	2833.95	2892.41	2813.67	3033.98	2697.17	2487.93	2591.62	2497.72	2676.06	2579.32	2433.23	2448.65	2747.85	2281.56
sp|Q96JG8-4|MAGD4_HUMAN	Q96JG8-4	Q96JG8	MAGD4	MAGED4	MAGED4	Isoform 4 of Melanoma-associated antigen D4 OS=Homo sapiens GN=MAGED4	HUMAN								4	0	0	1	0	0	300.975	1250.56	196.977	179.764	182.222	704.689	749.846	705.233	0	0	0	0	0	0	0	0	0	0	0	0	0	0	0	0	228.043	192.41	194.018	203.09	141.927	123.164	114.592	198.136	109.427	0	0	0	0	0	0	0	0	0	0	0	0	0	0	0	0	0	0
sp|Q96JG9|ZN469_HUMAN	Q96JG9	Q96JG9	ZN469	ZNF469	ZNF469	Zinc finger protein 469 OS=Homo sapiens GN=ZNF469 PE=2 SV=3	HUMAN						Nuc		1	0	0	2	1	0	56.8758	83.8811	40.2023	49.0564	39.5791	80.4068	84.4914	86.0582	0	0	0	0	0	0	0	0	0	0	0	0	0	0	0	0	214.164	242.113	205.248	199.366	200.723	177.834	193.939	218.959	173.392	65.4313	89.0279	82.6666	54.2726	78.2923	91.7159	81.4425	44.7798	73.2836	0	0	0	0	0	0	0	0	0
sp|Q96JH7|VCIP1_HUMAN	Q96JH7	Q96JH7	VCIP1	VCPIP1	VCPIP1	Deubiquitinating protein VCIP135 OS=Homo sapiens GN=VCPIP1 PE=1 SV=2	HUMAN								28	0	0	16	19	24	4998.92	5563.38	5858.28	5445.72	5966.85	5855.35	5764.47	5944.58	0	0	0	0	0	0	0	0	0	0	0	0	0	0	0	0	2135.78	2180.99	2217.1	2194.28	2216.97	2197.15	2087.06	2044.39	2179.08	3686.79	3620.17	3847.31	3754.01	3810.94	3778.12	3935.26	3867.31	4016.24	3255.75	3476.85	3374.36	3440.94	3518.82	3397.63	3458.43	3429.86	3607.81
sp|Q96JI7|SPTCS_HUMAN	Q96JI7	Q96JI7	SPTCS	SPG11	SPG11	Spatacsin OS=Homo sapiens GN=SPG11 PE=1 SV=3	HUMAN	M	PM						1	0	0	5	3	2	125.557	168.308	115.997	121.373	120.388	150.328	162.433	172.309	0	0	0	0	0	0	0	0	0	0	0	0	0	0	0	0	654.889	646.165	590.85	620.06	582.553	529.504	472.913	652.568	441.992	270.205	259.986	233.783	265.214	225.929	215.454	215.998	289.964	202.655	128.521	135.301	126.371	125.008	133.269	127.158	120.489	137.718	116.822
sp|Q96JJ3|ELMO2_HUMAN	Q96JJ3	Q96JJ3	ELMO2	ELMO2	ELMO2	Engulfment and cell motility protein 2 OS=Homo sapiens GN=ELMO2 PE=1 SV=2	HUMAN	M							20	0	0	24	19	13	5081.82	4917.37	4984.3	4829.68	4732.41	4677.93	4571.35	4643.37	0	0	0	0	0	0	0	0	0	0	0	0	0	0	0	0	3394.33	3342.28	3380.17	3361.46	3244.37	3160.69	3052.15	3326.24	2794.25	4409.99	4455.18	4151.5	4499.19	4139.62	3995.54	3786.35	4785.31	3518.19	1561.95	1601.12	1568.31	1632.4	1620.44	1603.43	1424.69	1586.56	1440
sp|Q96JK2|DCAF5_HUMAN	Q96JK2	Q96JK2	DCAF5	DCAF5	DCAF5	DDB1- and CUL4-associated factor 5 OS=Homo sapiens GN=DCAF5 PE=1 SV=2	HUMAN								3	0	0	5	3	0	433.281	513.465	377.411	354.658	370.292	513.92	493.29	519.119	0	0	0	0	0	0	0	0	0	0	0	0	0	0	0	0	334.517	338.089	358.29	333.58	358.298	355.315	282.818	373.97	342.414	237.553	237.882	252.925	246.754	238.071	226.959	223.747	287.894	218.244	0	0	0	0	0	0	0	0	0
sp|Q96JM2-3|ZN462_HUMAN	Q96JM2-3	Q96JM2	ZN462	ZNF462	ZNF462	Isoform 3 of Zinc finger protein 462 OS=Homo sapiens GN=ZNF462	HUMAN						Nuc		0	0	0	0	0	0	0	0	0	0	0	0	0	0	0	0	0	0	0	0	0	0	0	0	0	0	0	0	0	0	0	0	0	0	0	0	0	0	0	0	0	0	0	0	0	0	0	0	0	0	0	0	0	0	0	0	0
sp|Q96JM3|CHAP1_HUMAN	Q96JM3	Q96JM3	CHAP1	CHAMP1	CHAMP1	Chromosome alignment-maintaining phosphoprotein 1 OS=Homo sapiens GN=CHAMP1 PE=1 SV=2	HUMAN						Nuc		15	0	0	11	14	12	3196.33	3173.64	3436.74	3253.62	3482.68	3601.97	3509.59	3551.29	0	0	0	0	0	0	0	0	0	0	0	0	0	0	0	0	2362.89	2368.42	2295.88	2374.36	2228.26	2244.37	2349.34	2479.2	2221.26	2629.28	2571.78	2729.63	2746.7	2594.14	2572.71	2698.13	2791.02	2687.06	2221.29	1955.5	2258.25	1995.12	2030.81	2225.94	2210.98	2012.89	2127.72
sp|Q96JM7|LMBL3_HUMAN	Q96JM7	Q96JM7	LMBL3	L3MBTL3	L3MBTL3	Lethal(3)malignant brain tumor-like protein 3 OS=Homo sapiens GN=L3MBTL3 PE=1 SV=2	HUMAN						Nuc		9	0	0	5	5	6	1620.94	2144.05	1495.82	1346.91	1497.04	2299.99	2197.61	2419.2	0	0	0	0	0	0	0	0	0	0	0	0	0	0	0	0	802.81	709.221	818.491	799.229	743.091	780.55	721.44	750.287	699.733	437.043	468.825	454.709	463.181	477.026	458.609	458.516	504.492	450.32	722.474	803.84	768.608	789.771	874.386	891.835	739.323	794.676	645.445
sp|Q96JN0|LCOR_HUMAN	Q96JN0	Q96JN0	LCOR	LCOR	LCOR	Ligand-dependent corepressor OS=Homo sapiens GN=LCOR PE=1 SV=2	HUMAN						Nuc		1	0	0	2	1	1	192.314	249.644	219.224	187.628	217.621	323.342	318.339	304.462	0	0	0	0	0	0	0	0	0	0	0	0	0	0	0	0	334.844	361.868	349.765	316.179	356.286	339.114	250.91	272.545	316.117	96.2732	88.5681	96.651	90.8099	100.351	101.143	96.9531	86.5239	92.8967	105.79	90.8217	100.257	98.0868	110.267	113.649	118.791	94.7808	103.128
sp|Q96JN8|NEUL4_HUMAN	Q96JN8	Q96JN8	NEUL4	NEURL4	NEURL4	Neuralized-like protein 4 OS=Homo sapiens GN=NEURL4 PE=1 SV=2	HUMAN								4	0	0	1	4	4	339.713	327.029	344.52	347.033	327.078	361.382	370.658	379.952	0	0	0	0	0	0	0	0	0	0	0	0	0	0	0	0	163.307	174.758	158.405	157.796	160.603	152.419	183.941	195.004	126.445	396.731	457.277	438.427	462.172	436.52	485.283	417.406	450.896	428.799	610.947	561.336	585.601	589.862	543.465	572.662	585.354	588.015	530.798
sp|Q96JP0|FEM1C_HUMAN	Q96JP0	Q96JP0	FEM1C	FEM1C	FEM1C	Protein fem-1 homolog C OS=Homo sapiens GN=FEM1C PE=1 SV=1	HUMAN								0	0	0	0	0	0	0	0	0	0	0	0	0	0	0	0	0	0	0	0	0	0	0	0	0	0	0	0	0	0	0	0	0	0	0	0	0	0	0	0	0	0	0	0	0	0	0	0	0	0	0	0	0	0	0	0	0
sp|Q96JP5|ZFP91_HUMAN	Q96JP5	Q96JP5	ZFP91	ZFP91	ZFP91	E3 ubiquitin-protein ligase ZFP91 OS=Homo sapiens GN=ZFP91 PE=1 SV=1	HUMAN						Nuc		5	0	0	3	8	10	1073.02	1176.39	1117.45	1087.37	1146.26	1247.78	1228.4	1259.11	0	0	0	0	0	0	0	0	0	0	0	0	0	0	0	0	245.842	202.05	244.459	223.417	201.115	219.905	199.315	218.946	240.388	1323.82	1330.16	1338.63	1349.15	1419.03	1431.51	1575.51	1341.87	1786.66	1265.55	1278.62	1410.62	1358.16	1354.15	1305.4	1388.22	1341.79	1575.27
sp|Q96JQ2|CLMN_HUMAN	Q96JQ2	Q96JQ2	CLMN	CLMN	CLMN	Calmin OS=Homo sapiens GN=CLMN PE=1 SV=1	HUMAN	M							0	0	0	0	0	0	0	0	0	0	0	0	0	0	0	0	0	0	0	0	0	0	0	0	0	0	0	0	0	0	0	0	0	0	0	0	0	0	0	0	0	0	0	0	0	0	0	0	0	0	0	0	0	0	0	0	0
sp|Q96JX3|SRAC1_HUMAN	Q96JX3	Q96JX3	SRAC1	SERAC1	SERAC1	Protein SERAC1 OS=Homo sapiens GN=SERAC1 PE=1 SV=1	HUMAN	M				XC			1	0	0	0	1	0	144.919	202.672	112.249	102.331	102.573	186.218	169.636	190.41	0	0	0	0	0	0	0	0	0	0	0	0	0	0	0	0	0	0	0	0	0	0	0	0	0	69.0098	61.4759	68.136	78.531	64.3375	71.0817	76.2153	85.7041	79.6275	0	0	0	0	0	0	0	0	0
sp|Q96K12|FACR2_HUMAN	Q96K12	Q96K12	FACR2	FAR2	FAR2	Fatty acyl-CoA reductase 2 OS=Homo sapiens GN=FAR2 PE=2 SV=1	HUMAN	M							3	0	0	5	4	2	385.217	514.173	410.008	384.296	433.058	490.489	478.736	488.332	0	0	0	0	0	0	0	0	0	0	0	0	0	0	0	0	728.79	622.132	749.48	618.46	586.763	592.845	725.515	548.277	647.128	469.623	496.011	496.842	481.792	472.34	435.427	451.65	449.352	478.647	379.185	362.822	365.952	366.132	348.347	336.363	371.568	336.181	351.303
sp|Q96K17|BT3L4_HUMAN	Q96K17	Q96K17	BT3L4	BTF3L4	BTF3L4	Transcription factor BTF3 homolog 4 OS=Homo sapiens GN=BTF3L4 PE=1 SV=1	HUMAN								14	0	0	16	15	14	4476.76	3528.87	4612.9	3960.91	4642.55	3739.32	3205.96	3665.34	0	0	0	0	0	0	0	0	0	0	0	0	0	0	0	0	1988.84	1932.05	1995.51	1970.13	2017.09	2049.44	2158.34	2030.99	1980.05	2550.13	2535.84	2525.66	2507.59	2550.5	2520.17	2629.81	2683.98	2565.46	2550.35	2646.14	2598.34	2591.91	2566.7	2608.08	2575.99	2618.56	2604.72
sp|Q96K19|RN170_HUMAN	Q96K19	Q96K19	RN170	RNF170	RNF170	E3 ubiquitin-protein ligase RNF170 OS=Homo sapiens GN=RNF170 PE=1 SV=2	HUMAN	M							1	0	0	0	2	1	160.606	183.273	179.824	214.091	152.194	217.828	220.258	218.782	0	0	0	0	0	0	0	0	0	0	0	0	0	0	0	0	0	0	0	0	0	0	0	0	0	116.56	122.429	124.953	109.242	129.749	130.499	127.12	111.949	132.435	53.3192	59.0299	74.2462	65.0359	60.8885	72.0125	76.0045	61.3183	84.2798
sp|Q96K21|ANCHR_HUMAN	Q96K21	Q96K21	ANCHR	ZFYVE19	ZFYVE19	Abscission/NoCut checkpoint regulator OS=Homo sapiens GN=ZFYVE19 PE=1 SV=3	HUMAN								5	0	0	7	12	11	974.858	919.639	949.909	926.043	965.634	827.312	773.502	832.773	0	0	0	0	0	0	0	0	0	0	0	0	0	0	0	0	741.128	714.547	657.232	732.928	700.208	688.085	652.29	678.849	608.893	2044.07	2006.82	1962.52	2085.06	1933.27	1958.08	1956.99	2252.89	1936.93	1260.89	1264.01	1274.79	1275.43	1224.92	1211.76	1217.29	1435.67	1191.31
sp|Q96K37|S35E1_HUMAN	Q96K37	Q96K37	S35E1	SLC35E1	SLC35E1	Solute carrier family 35 member E1 OS=Homo sapiens GN=SLC35E1 PE=1 SV=2	HUMAN	M							2	0	0	3	1	4	402.231	399.155	451.258	461.592	454.259	437.017	449.38	470.572	0	0	0	0	0	0	0	0	0	0	0	0	0	0	0	0	382.083	365.554	424.615	423.428	396.666	422.259	372.121	397.647	407.97	39.8078	51.5224	37.8881	36.8153	50.2227	40.8379	36.6768	40.7477	29.3338	644.408	692.06	668.92	734.773	762.48	740.112	691.018	700.685	722.328
sp|Q96K58-2|ZN668_HUMAN	Q96K58-2	Q96K58	ZN668	ZNF668	ZNF668	Isoform 2 of Zinc finger protein 668 OS=Homo sapiens GN=ZNF668	HUMAN						Nuc		0	0	0	0	0	3	0	0	0	0	0	0	0	0	0	0	0	0	0	0	0	0	0	0	0	0	0	0	0	0	0	0	0	0	0	0	0	0	0	0	0	0	0	0	0	0	0	0	456.502	496.922	426.535	568.373	507.404	476.15	421.056	527.602	383.324
sp|Q96K76-4|UBP47_HUMAN	Q96K76-4	Q96K76	UBP47	USP47	USP47	Isoform 4 of Ubiquitin carboxyl-terminal hydrolase 47 OS=Homo sapiens GN=USP47	HUMAN						Nuc		37	0	0	28	34	33	9833.76	10520.5	10083.7	10062.4	9939.82	8486.29	8346.08	8225.59	0	0	0	0	0	0	0	0	0	0	0	0	0	0	0	0	4329.64	4287.88	4481.77	4539.04	4442.16	4572.89	4489.2	4493.27	4412.73	6558.82	6350	6530.5	6336.09	6339.41	6290.17	6467.63	6416.56	6511.65	4835.72	4944.33	4906.86	4852.06	4854.04	4765.41	4864.93	4933.11	4947.31
sp|Q96K80|ZC3HA_HUMAN	Q96K80	Q96K80	ZC3HA	ZC3H10	ZC3H10	Zinc finger CCCH domain-containing protein 10 OS=Homo sapiens GN=ZC3H10 PE=1 SV=1	HUMAN								0	0	0	0	0	0	0	0	0	0	0	0	0	0	0	0	0	0	0	0	0	0	0	0	0	0	0	0	0	0	0	0	0	0	0	0	0	0	0	0	0	0	0	0	0	0	0	0	0	0	0	0	0	0	0	0	0
sp|Q96K83|ZN521_HUMAN	Q96K83	Q96K83	ZN521	ZNF521	ZNF521	Zinc finger protein 521 OS=Homo sapiens GN=ZNF521 PE=1 SV=1	HUMAN						Nuc		2	0	0	4	1	3	166.034	190.358	136.629	140.787	142.399	193.318	200.503	174.032	0	0	0	0	0	0	0	0	0	0	0	0	0	0	0	0	1023.17	1017.16	1005.04	1088.15	985.412	957.403	930.604	1073.36	910.303	29.3684	27.315	37.7117	31.342	35.8911	26.7379	32.6069	42.8094	33.2601	786.72	664.315	730.777	720.857	586.242	495.8	419.869	861.978	369.38
sp|Q96KB5|TOPK_HUMAN	Q96KB5	Q96KB5	TOPK	PBK	PBK	Lymphokine-activated killer T-cell-originated protein kinase OS=Homo sapiens GN=PBK PE=1 SV=3	HUMAN						Nuc		15	0	0	13	17	16	4093.58	4799.91	4589.24	4044.49	4572.17	3446.73	3198.49	3392.21	0	0	0	0	0	0	0	0	0	0	0	0	0	0	0	0	2274.84	2086.75	2652.77	2381.86	2250.09	2276.96	2905.53	2159.75	2741.59	4398.32	3822.61	3988.26	3800.2	3576.55	3395.74	3374.38	3056.02	3286.13	3163.12	2996.83	2922.47	2852.29	2675.96	2622.99	2756.84	2894.15	2450.19
sp|Q96KC2|ARL5B_HUMAN	Q96KC2	Q96KC2	ARL5B	ARL5B	ARL5B	ADP-ribosylation factor-like protein 5B OS=Homo sapiens GN=ARL5B PE=1 SV=1	HUMAN								0	0	0	2	0	0	0	0	0	0	0	0	0	0	0	0	0	0	0	0	0	0	0	0	0	0	0	0	0	0	347.662	318.612	370.872	326.844	346.623	354.793	414.44	291.612	404.186	0	0	0	0	0	0	0	0	0	0	0	0	0	0	0	0	0	0
sp|Q96KC8|DNJC1_HUMAN	Q96KC8	Q96KC8	DNJC1	DNAJC1	DNAJC1	DnaJ homolog subfamily C member 1 OS=Homo sapiens GN=DNAJC1 PE=1 SV=1	HUMAN	M	PM						9	0	0	14	13	7	1602.72	1792.67	1704.23	1722.97	1730.1	1964.4	2001.83	2019.12	0	0	0	0	0	0	0	0	0	0	0	0	0	0	0	0	2254.06	1882.86	2087.82	1741.4	1858.61	1758.87	2000.19	1969.62	1849.14	3083.56	3004.57	3084.32	2859.44	3080.62	3037.9	3117.28	2749.49	3062.1	1153.18	1111.89	1208.05	1081.62	1106.31	1132.68	1143.52	1043.31	1116.65
sp|Q96KF7|SMIM8_HUMAN	Q96KF7	Q96KF7	SMIM8	SMIM8	SMIM8	Small integral membrane protein 8 OS=Homo sapiens GN=SMIM8 PE=1 SV=2	HUMAN	M						ShG	1	0	0	1	0	0	91.4227	101.629	88.1596	88.5447	77.8778	118.71	120.125	104.838	0	0	0	0	0	0	0	0	0	0	0	0	0	0	0	0	49.8688	53.4527	55.159	40.0536	49.6215	42.1716	53.5065	42.4851	49.2771	0	0	0	0	0	0	0	0	0	0	0	0	0	0	0	0	0	0
sp|Q96KM6|Z512B_HUMAN	Q96KM6	Q96KM6	Z512B	ZNF512B	ZNF512B	Zinc finger protein 512B OS=Homo sapiens GN=ZNF512B PE=1 SV=1	HUMAN						Nuc		13	0	0	8	14	13	3614.27	3107.67	3296.43	3129.57	3398.11	3532.84	3441.54	3604.06	0	0	0	0	0	0	0	0	0	0	0	0	0	0	0	0	1624.35	1498.09	1638.19	1602.92	1534	1640.39	1577.46	1875.49	1622.98	3893.08	3790.73	3839.2	4001.16	3743.36	3699.17	3731.57	4235.6	3654.72	2100.79	2234.73	2120.05	2427.82	2104.14	2015.71	2053.31	2546.14	2046.76
sp|Q96KP1|EXOC2_HUMAN	Q96KP1	Q96KP1	EXOC2	EXOC2	EXOC2	Exocyst complex component 2 OS=Homo sapiens GN=EXOC2 PE=1 SV=1	HUMAN	M	PM						18	0	1	23	17	21	5370.7	5218.29	5350.95	5238.22	5118.51	5112.57	5030.28	5014.73	0	0	0	0	0	0	0	0	192.962	210.064	172.165	213.688	204.089	184.22	192.812	201.096	3949.23	3983.24	3917.19	3939.87	3858.23	3818.45	3713.66	4097.74	3587.95	3482.97	3447.77	3522.46	3460.35	3451.34	3351.83	3377.84	3633.51	3376.67	4236.02	3944.89	4269.49	3959.43	3919.89	3987.02	4169.22	4183.32	4261.76
sp|Q96KQ4|ASPP1_HUMAN	Q96KQ4	Q96KQ4	ASPP1	PPP1R13B	PPP1R13B	Apoptosis-stimulating of p53 protein 1 OS=Homo sapiens GN=PPP1R13B PE=1 SV=3	HUMAN	M	PM				Nuc		2	0	0	1	1	0	296.007	273.416	254.148	213.914	245.033	358.109	268.356	349.1	0	0	0	0	0	0	0	0	0	0	0	0	0	0	0	0	90.3823	87.0505	93.4482	97.032	108.096	96.3233	107.48	83.5693	109.351	28.2308	28.0462	28.528	32.9043	36.0022	37.0297	33.6923	41.4322	34.6683	0	0	0	0	0	0	0	0	0
sp|Q96KQ7|EHMT2_HUMAN	Q96KQ7	Q96KQ7	EHMT2	EHMT2	EHMT2	Histone-lysine N-methyltransferase EHMT2 OS=Homo sapiens GN=EHMT2 PE=1 SV=3	HUMAN						Nuc		12	0	0	8	11	8	2635.47	2688.51	2696.48	2545.14	2667.65	2944.65	2869.77	2952.21	0	0	0	0	0	0	0	0	0	0	0	0	0	0	0	0	869.551	916.284	919.225	959.675	979.96	903.233	989.702	1023.77	963.494	1701.24	1781.53	1634.38	1699.93	1768.32	1637.37	1485.95	1748.72	1401.73	816.499	834.685	812.634	811.51	810.174	807.633	791.214	861.571	731.469
sp|Q96KR1|ZFR_HUMAN	Q96KR1	Q96KR1	ZFR	ZFR	ZFR	Zinc finger RNA-binding protein OS=Homo sapiens GN=ZFR PE=1 SV=2	HUMAN								20	0	0	25	34	24	5747.56	5459.05	5470.8	5156.29	5493.71	5823	5763.73	5870.43	0	0	0	0	0	0	0	0	0	0	0	0	0	0	0	0	3205.69	3125.23	3117.33	3464.36	3269.7	3300.14	2984.86	3632.45	3023.75	9212.9	8757.94	8896.75	9277.12	8953.42	8783.67	8786.93	9316.66	8685.34	5243.38	5291.65	5141.03	5657.11	5576.33	5136.69	4914.76	5642.91	5019.73
sp|Q96KR4-3|LMLN_HUMAN	Q96KR4-3	Q96KR4	LMLN	LMLN	LMLN	Isoform 3 of Leishmanolysin-like peptidase OS=Homo sapiens GN=LMLN	HUMAN	M							0	0	1	0	0	0	0	0	0	0	0	0	0	0	0	0	0	0	0	0	0	0	159.85	116.306	120.901	107.145	119.52	83.966	130.203	100.013	0	0	0	0	0	0	0	0	0	0	0	0	0	0	0	0	0	0	0	0	0	0	0	0	0	0	0
sp|Q96KR6|F210B_HUMAN	Q96KR6	Q96KR6	F210B	FAM210B	FAM210B	Protein FAM210B OS=Homo sapiens GN=FAM210B PE=1 SV=2	HUMAN	M						ShG	0	0	0	0	1	0	0	0	0	0	0	0	0	0	0	0	0	0	0	0	0	0	0	0	0	0	0	0	0	0	0	0	0	0	0	0	0	0	0	271.772	279.776	263.378	234.822	258.248	259.372	253.975	259.679	246.584	0	0	0	0	0	0	0	0	0
sp|Q96KS9|F167A_HUMAN	Q96KS9	Q96KS9	F167A	FAM167A	FAM167A	Protein FAM167A OS=Homo sapiens GN=FAM167A PE=1 SV=1	HUMAN								1	0	0	1	1	1	243.114	230.665	240.212	265.875	274.674	286.693	301.694	296.947	0	0	0	0	0	0	0	0	0	0	0	0	0	0	0	0	81.7789	89.7923	86.2043	97.9791	123.014	104.961	95.7622	109.089	161.521	140.623	151.057	145.29	142.176	150.031	151.164	133.787	138.62	147.234	208.217	193.823	197.133	178.174	187.529	171.659	175.322	174.98	144.044
sp|Q96L34|MARK4_HUMAN	Q96L34	Q96L34	MARK4	MARK4	MARK4	MAP/microtubule affinity-regulating kinase 4 OS=Homo sapiens GN=MARK4 PE=1 SV=1	HUMAN								1	0	0	1	2	1	42.031	47.667	51.9191	47.6024	57.1765	49.4494	56.0568	47.8928	0	0	0	0	0	0	0	0	0	0	0	0	0	0	0	0	223.413	215.777	228.555	244.589	204.968	183.36	181.258	241.539	162.786	331.304	344.04	333.397	362.802	340.308	334.716	287.688	354.07	237.92	118.51	150.518	234.672	139.34	375.841	317.205	240.676	135.613	208.676
sp|Q96L50|LLR1_HUMAN	Q96L50	Q96L50	LLR1	LRR1	LRR1	Leucine-rich repeat protein 1 OS=Homo sapiens GN=LRR1 PE=1 SV=2	HUMAN								1	0	0	0	0	0	61.8389	87.7085	52.4576	57.8207	56.9495	83.2519	73.3908	60.7795	0	0	0	0	0	0	0	0	0	0	0	0	0	0	0	0	0	0	0	0	0	0	0	0	0	0	0	0	0	0	0	0	0	0	0	0	0	0	0	0	0	0	0
sp|Q96L58|B3GT6_HUMAN	Q96L58	Q96L58	B3GT6	B3GALT6	B3GALT6	Beta-1,3-galactosyltransferase 6 OS=Homo sapiens GN=B3GALT6 PE=1 SV=2	HUMAN	M							1	0	0	3	2	6	158.2	189.822	168.517	184.652	153.454	192.025	216.564	177.907	0	0	0	0	0	0	0	0	0	0	0	0	0	0	0	0	200.432	176.168	196.425	245.586	218.029	234.385	193.702	160.318	197.991	388.613	426.614	384.362	435.948	415.188	429.064	380.499	399.315	374.888	407.537	460.889	398.972	413.612	460.875	456.349	370.739	418.928	389.222
sp|Q96L73|NSD1_HUMAN	Q96L73	Q96L73	NSD1	NSD1	NSD1	Histone-lysine N-methyltransferase, H3 lysine-36 and H4 lysine-20 specific OS=Homo sapiens GN=NSD1 PE=1 SV=1	HUMAN								4	0	0	6	2	3	637.648	904.788	541.6	505.696	491.812	926.266	911.681	959.365	0	0	0	0	0	0	0	0	0	0	0	0	0	0	0	0	618.29	584.905	606.904	572.367	552.597	532.49	574.02	644.2	553.44	76.0953	87.2506	79.1202	75.7227	91.3623	76.8601	72.2559	97.6642	54.9721	647.835	545.556	599.019	517.625	460.882	486.646	518.296	486.065	507.293
sp|Q96L91|EP400_HUMAN	Q96L91	Q96L91	EP400	EP400	EP400	E1A-binding protein p400 OS=Homo sapiens GN=EP400 PE=1 SV=4	HUMAN								15	0	0	11	15	13	2117.91	3045.67	2067.74	2012.85	2121.75	2747.24	2746.75	2855.4	0	0	0	0	0	0	0	0	0	0	0	0	0	0	0	0	1540.52	1613.48	1477.83	1578.26	2273.56	1791.96	1599.78	1566.35	1407.21	1576.15	1551.03	1546.53	1588.05	1525.92	1488.52	1461.9	1588.45	1451	1465.36	1493.69	1521.07	1607.6	1442.02	1419.38	1377.14	1667	1347.58
sp|Q96L93|KI16B_HUMAN	Q96L93	Q96L93	KI16B	KIF16B	KIF16B	Kinesin-like protein KIF16B OS=Homo sapiens GN=KIF16B PE=1 SV=2	HUMAN	M							4	0	0	4	2	2	469.227	565.917	476.417	467.725	473.523	536.245	544.756	541.648	0	0	0	0	0	0	0	0	0	0	0	0	0	0	0	0	353.036	333.634	337.689	331.008	327.083	309.664	318.206	359.794	321.351	130.361	148.361	136.691	138.531	143.606	140.387	123.484	150.639	127.082	111.054	107.15	109.709	120.121	102.623	111.535	120.917	109.503	101.381
sp|Q96LA8|ANM6_HUMAN	Q96LA8	Q96LA8	ANM6	PRMT6	PRMT6	Protein arginine N-methyltransferase 6 OS=Homo sapiens GN=PRMT6 PE=1 SV=1	HUMAN						Nuc		1	0	1	0	1	0	454.112	112.316	108.336	125.597	133.095	144.128	126.339	137.149	0	0	0	0	0	0	0	0	82.2137	137.862	106.224	154.549	142.57	127.066	108.858	91.1942	0	0	0	0	0	0	0	0	0	43.8	47.765	40.3128	35.5997	51.3477	46.3821	43.764	42.6352	44.919	0	0	0	0	0	0	0	0	0
sp|Q96LB3|IFT74_HUMAN	Q96LB3	Q96LB3	IFT74	IFT74	IFT74	Intraflagellar transport protein 74 homolog OS=Homo sapiens GN=IFT74 PE=1 SV=1	HUMAN	M					Nuc		5	0	0	5	8	5	587.125	619.885	618.707	611.336	620.733	694.879	673.724	686.87	0	0	0	0	0	0	0	0	0	0	0	0	0	0	0	0	715.701	697.967	704.668	712.926	666.712	668.631	658.044	739.391	690.936	564.008	581.237	578.7	591.433	608.382	599.341	616.826	675.124	632.442	321.378	356.557	394.994	373.73	405.61	363.33	322.738	367.646	329.099
sp|Q96LD4|TRI47_HUMAN	Q96LD4	Q96LD4	TRI47	TRIM47	TRIM47	Tripartite motif-containing protein 47 OS=Homo sapiens GN=TRIM47 PE=1 SV=2	HUMAN						Nuc		10	0	0	10	15	10	1887.18	1935.89	1873.43	1846.07	1957.94	2053.29	1986.35	2061.81	0	0	0	0	0	0	0	0	0	0	0	0	0	0	0	0	1932.32	1704.3	1985.53	1888.87	1801.53	1768.25	1694.86	1867.38	1682.38	2071.5	2072.14	2036.96	2123.29	2019.7	1989.79	2120.03	2282.95	2309.57	720.349	717.773	731.907	733.323	716.923	756.097	727.716	814.664	671.854
sp|Q96LD8|SENP8_HUMAN	Q96LD8	Q96LD8	SENP8	SENP8	SENP8	Sentrin-specific protease 8 OS=Homo sapiens GN=SENP8 PE=1 SV=1	HUMAN								2	0	0	4	1	1	777.783	666.211	722.309	656.236	722.558	509.576	454.738	458.249	0	0	0	0	0	0	0	0	0	0	0	0	0	0	0	0	983.203	997.665	913.926	1069.66	1054.46	958.472	874.978	972.119	822.33	113.087	94.8818	118.95	107.924	82.7777	93.0703	132.458	127.427	131.667	59.4897	49.5652	62.9694	61.4111	45.1724	48.299	73.4435	69.4262	78.2941
sp|Q96LI5|CNO6L_HUMAN	Q96LI5	Q96LI5	CNO6L	CNOT6L	CNOT6L	CCR4-NOT transcription complex subunit 6-like OS=Homo sapiens GN=CNOT6L PE=1 SV=2	HUMAN						Nuc		1	0	0	0	2	0	157.992	169.208	157.618	158.922	160.371	176.043	182.764	177.209	0	0	0	0	0	0	0	0	0	0	0	0	0	0	0	0	0	0	0	0	0	0	0	0	0	224.469	218.945	229.072	233.067	198.158	208.936	243.312	283.594	263.154	0	0	0	0	0	0	0	0	0
sp|Q96LJ7|DHRS1_HUMAN	Q96LJ7	Q96LJ7	DHRS1	DHRS1	DHRS1	Dehydrogenase/reductase SDR family member 1 OS=Homo sapiens GN=DHRS1 PE=1 SV=1	HUMAN	M							4	0	0	5	5	4	1330.47	1308.54	1119.86	1178.18	1162.84	1376.93	1419.12	1342.81	0	0	0	0	0	0	0	0	0	0	0	0	0	0	0	0	771.006	606.618	735.751	571.889	563.247	510.624	664.317	515.683	630.856	557.995	557.731	611.015	554.678	587.75	556.92	641.889	683.654	683.034	318.588	280.012	322.73	291.027	291.412	280.62	279.914	298.492	273.593
sp|Q96LL9|DJC30_HUMAN	Q96LL9	Q96LL9	DJC30	DNAJC30	DNAJC30	DnaJ homolog subfamily C member 30 OS=Homo sapiens GN=DNAJC30 PE=1 SV=3	HUMAN								2	0	0	1	1	0	315.351	382.293	215.086	247.347	189.649	342.748	370.039	351.641	0	0	0	0	0	0	0	0	0	0	0	0	0	0	0	0	184.471	202.617	171.214	154.309	154.689	143.943	119.171	152.983	108.205	71.0517	61.2342	63.9569	61.4772	49.8258	42.3041	34.0998	67.0143	30.9484	0	0	0	0	0	0	0	0	0
sp|Q96LR2|LURA1_HUMAN	Q96LR2	Q96LR2	LURA1	LURAP1	LURAP1	Leucine rich adaptor protein 1 OS=Homo sapiens GN=LURAP1 PE=1 SV=1	HUMAN								0	0	0	1	1	0	0	0	0	0	0	0	0	0	0	0	0	0	0	0	0	0	0	0	0	0	0	0	0	0	104.512	121.284	100.389	103.382	104.354	112.897	108.882	127.635	98.0723	43.9167	46.718	49.9172	37.6902	53.3632	46.9727	52.6844	61.947	58.8304	0	0	0	0	0	0	0	0	0
sp|Q96LR5|UB2E2_HUMAN	Q96LR5	Q96LR5	UB2E2	UBE2E2	UBE2E2	Ubiquitin-conjugating enzyme E2 E2 OS=Homo sapiens GN=UBE2E2 PE=1 SV=1	HUMAN								1	0	0	0	1	0	45.9778	51.3637	46.5004	39.4084	40.2058	46.5208	54.7545	50.0233	0	0	0	0	0	0	0	0	0	0	0	0	0	0	0	0	0	0	0	0	0	0	0	0	0	66.5025	73.6037	63.931	64.8657	65.0456	75.9061	63.897	69.4489	56.3774	0	0	0	0	0	0	0	0	0
sp|Q96LT4|SAMD8_HUMAN	Q96LT4	Q96LT4	SAMD8	SAMD8	SAMD8	Sphingomyelin synthase-related protein 1 OS=Homo sapiens GN=SAMD8 PE=1 SV=2	HUMAN	M							2	0	0	1	2	2	200.634	247.617	214.028	207.978	204.509	305.74	286.445	312.169	0	0	0	0	0	0	0	0	0	0	0	0	0	0	0	0	157.632	164.687	155.209	176.171	173.507	188.63	156.714	134.687	155.753	259.717	240.883	262.934	237.178	301.431	262.396	276.634	224.573	256.577	176.146	179.582	174.022	169.707	184.22	200.833	182.693	143.57	161.308
sp|Q96LT9|RBM40_HUMAN	Q96LT9	Q96LT9	RBM40	RNPC3	RNPC3	RNA-binding protein 40 OS=Homo sapiens GN=RNPC3 PE=1 SV=1	HUMAN						Nuc		1	0	0	3	2	3	202.236	194.051	220.403	216.165	216.263	215.28	220.113	208.291	0	0	0	0	0	0	0	0	0	0	0	0	0	0	0	0	290.003	283.608	291.01	299.661	314.975	292.901	271.508	280.782	293.729	427.398	429.257	410.131	395.165	424.463	411.732	419.081	424.107	462.759	248.824	247.255	255.231	262.91	254.111	243.058	232.344	244.137	220.92
sp|Q96LW4|PRIPO_HUMAN	Q96LW4	Q96LW4	PRIPO	PRIMPOL	PRIMPOL	DNA-directed primase/polymerase protein OS=Homo sapiens GN=PRIMPOL PE=1 SV=2	HUMAN						Nuc		1	0	0	2	1	0	45.275	55.5634	38.5666	42.5718	40.2302	40.3846	49.4336	42.3095	0	0	0	0	0	0	0	0	0	0	0	0	0	0	0	0	182.249	199.023	178.765	189.43	181.432	174.637	164.088	188.806	141.474	375.222	370.055	356.848	393.699	367.163	317.203	334.738	401.954	356.183	0	0	0	0	0	0	0	0	0
sp|Q96LW7-2|CAR19_HUMAN	Q96LW7-2	Q96LW7	CAR19	CARD19	CARD19	Isoform 2 of Caspase recruitment domain-containing protein 19 OS=Homo sapiens GN=CARD19	HUMAN	M					Nuc		1	0	0	2	5	0	682.523	661.222	740.66	677.758	640.713	705.426	714.243	724.748	0	0	0	0	0	0	0	0	0	0	0	0	0	0	0	0	167.941	162.172	171.755	160.399	170.406	176.622	171.802	161.556	177.238	891.099	759.667	920.472	784.957	805.165	696.618	983.595	939.446	1004.28	0	0	0	0	0	0	0	0	0
sp|Q96LX8|ZN597_HUMAN	Q96LX8	Q96LX8	ZN597	ZNF597	ZNF597	Zinc finger protein 597 OS=Homo sapiens GN=ZNF597 PE=2 SV=1	HUMAN						Nuc		1	0	0	1	2	4	152.057	147.432	171.195	145.777	208.576	233.81	182.953	216.402	0	0	0	0	0	0	0	0	0	0	0	0	0	0	0	0	187.716	194.913	184.825	196.566	206.834	212.025	203.847	179.088	209.943	181.091	162.162	188.612	186.113	199.436	182.09	215.654	191.955	211.729	488.621	484.376	518.808	489.856	531.433	560.98	534.106	514.761	551.327
sp|Q96LZ7|RMD2_HUMAN	Q96LZ7	Q96LZ7	RMD2	RMDN2	RMDN2	Regulator of microtubule dynamics protein 2 OS=Homo sapiens GN=RMDN2 PE=1 SV=2	HUMAN	M							5	0	0	10	8	2	855.167	825.272	909.924	872.034	923.388	978.086	986.554	1012.07	0	0	0	0	0	0	0	0	0	0	0	0	0	0	0	0	2984.17	2500.88	2990.76	2584.42	2716	2642.54	3193.54	2644.72	3087.91	724.769	702.772	772.633	750.732	786.817	742.86	849.23	777.766	828.781	144.59	134.965	134.925	139.539	144.869	151.945	120.134	143.328	138.495
sp|Q96M27-2|PRRC1_HUMAN	Q96M27-2	Q96M27	PRRC1	PRRC1	PRRC1	Isoform 2 of Protein PRRC1 OS=Homo sapiens GN=PRRC1	HUMAN								16	0	0	16	21	18	5851.98	6036.51	6316.33	6309.23	6001.5	6142.2	6203.48	6297.22	0	0	0	0	0	0	0	0	0	0	0	0	0	0	0	0	4128.43	4153.15	3951.08	4012.78	4167.52	4218.26	3815.51	4069.62	3976.06	4477.09	4880.54	4389.97	4858.83	4818.26	4738.92	4133.55	4430.32	4081.53	5742.95	5903.56	5774.01	6339.64	5768.42	5696.06	5732.94	5561.95	5312.07
sp|Q96M94|KLH15_HUMAN	Q96M94	Q96M94	KLH15	KLHL15	KLHL15	Kelch-like protein 15 OS=Homo sapiens GN=KLHL15 PE=1 SV=2	HUMAN								0	0	0	0	0	0	0	0	0	0	0	0	0	0	0	0	0	0	0	0	0	0	0	0	0	0	0	0	0	0	0	0	0	0	0	0	0	0	0	0	0	0	0	0	0	0	0	0	0	0	0	0	0	0	0	0	0
sp|Q96M96|FGD4_HUMAN	Q96M96	Q96M96	FGD4	FGD4	FGD4	FYVE, RhoGEF and PH domain-containing protein 4 OS=Homo sapiens GN=FGD4 PE=1 SV=2	HUMAN								15	0	0	28	14	14	3294.59	3167.38	3475.73	3222.13	3536.38	3221.56	3096.11	3378.69	0	0	0	0	0	0	0	0	0	0	0	0	0	0	0	0	3688.77	3450.68	3668.14	3590.82	3626.08	3653.68	3396.71	2991.02	3506.37	2259.97	2316.16	2272.64	2285.21	2482.74	2354.96	2287.74	2238.02	2259.17	1910.96	2084.53	1989.72	2150.68	2071.7	1982.45	1999.68	2013.94	1989.87
sp|Q96MC5|CP045_HUMAN	Q96MC5	Q96MC5	CP045	C16orf45	C16orf45	Uncharacterized protein C16orf45 OS=Homo sapiens GN=C16orf45 PE=1 SV=1	HUMAN								1	0	0	0	0	0	63.4865	223.628	39.2957	42.9034	45.6901	160.107	147.73	156.459	0	0	0	0	0	0	0	0	0	0	0	0	0	0	0	0	0	0	0	0	0	0	0	0	0	0	0	0	0	0	0	0	0	0	0	0	0	0	0	0	0	0	0
sp|Q96MD7|CI085_HUMAN	Q96MD7	Q96MD7	CI085	C9orf85	C9orf85	Uncharacterized protein C9orf85 OS=Homo sapiens GN=C9orf85 PE=1 SV=1	HUMAN								0	0	0	1	1	1	0	0	0	0	0	0	0	0	0	0	0	0	0	0	0	0	0	0	0	0	0	0	0	0	87.7734	77.0705	89.5104	70.4721	88.3568	106.028	89.6883	66.2753	122.498	80.254	69.6303	74.7437	71.2812	79.5459	78.6582	83.4195	65.4866	87.859	113.139	122.077	130.38	128.654	118.037	132.741	159.689	123.421	152.115
sp|Q96ME1-4|FXL18_HUMAN	Q96ME1-4	Q96ME1	FXL18	FBXL18	FBXL18	Isoform 4 of F-box/LRR-repeat protein 18 OS=Homo sapiens GN=FBXL18	HUMAN								10	0	0	3	9	5	2140.36	2064.59	2019.36	1808.06	1961.23	1784.51	1658.42	1637.08	0	0	0	0	0	0	0	0	0	0	0	0	0	0	0	0	535.383	528.468	539.299	542.977	527.566	505.671	511.939	500.309	422.674	1345.57	1290.5	1335.78	1352.97	1287.08	1317.89	1337.88	1406.31	1293.88	630.25	633.461	632.527	659.703	637.075	560.467	564.334	635.567	612.413
sp|Q96ME7|ZN512_HUMAN	Q96ME7	Q96ME7	ZN512	ZNF512	ZNF512	Zinc finger protein 512 OS=Homo sapiens GN=ZNF512 PE=1 SV=2	HUMAN						Nuc		11	0	0	11	11	9	1967.04	1914.96	1969.06	1964.61	2066.59	2233.81	2223.95	2338.42	0	0	0	0	0	0	0	0	0	0	0	0	0	0	0	0	1666.82	1575.99	1640.87	1635.9	1569.88	1607.24	1637.65	1651.14	1747.11	2239.7	2290.17	2312.46	2370.64	2345.67	2348.19	2388.34	2484.52	2293.52	1267.04	1312.95	1307.66	1315.53	1344.27	1297.42	1310.44	1469.29	1308.18
sp|Q96MF7|NSE2_HUMAN	Q96MF7	Q96MF7	NSE2	NSMCE2	NSMCE2	E3 SUMO-protein ligase NSE2 OS=Homo sapiens GN=NSMCE2 PE=1 SV=2	HUMAN						Nuc		6	0	0	3	6	6	1654.06	2360.88	1632.66	1603.89	1611.05	2117.84	2050.61	2095.24	0	0	0	0	0	0	0	0	0	0	0	0	0	0	0	0	169.464	173.581	183.845	196.031	237.724	231.189	186.988	171.188	177.829	666.706	721.651	642.544	722.745	786.538	724.456	647.498	711.113	615.141	601.679	618.659	588.436	612.034	636.643	587.426	568.557	644.006	604.711
sp|Q96MG7|NSE3_HUMAN	Q96MG7	Q96MG7	NSE3	NSMCE3	NSMCE3	Non-structural maintenance of chromosomes element 3 homolog OS=Homo sapiens GN=NSMCE3 PE=1 SV=1	HUMAN								10	0	0	4	6	7	1536.68	2981.06	1493.59	1470.24	1480.83	2319.25	2225.17	2352.16	0	0	0	0	0	0	0	0	0	0	0	0	0	0	0	0	980.697	914.179	927.541	785.634	804.148	787.266	827.892	847.599	780.545	1453.73	1348.63	1361.22	1322.74	1279.07	1206	1265.87	1433.6	1243.62	801.148	851.49	838.802	807.263	752.393	738.592	764.196	789.926	710.979
sp|Q96MG8|PCMD1_HUMAN	Q96MG8	Q96MG8	PCMD1	PCMTD1	PCMTD1	Protein-L-isoaspartate O-methyltransferase domain-containing protein 1 OS=Homo sapiens GN=PCMTD1 PE=1 SV=2	HUMAN	M							2	0	0	1	0	2	202.106	297.391	157.459	172.146	169.927	322.221	267.262	284.236	0	0	0	0	0	0	0	0	0	0	0	0	0	0	0	0	218.347	254.512	247.004	236.274	265.08	213.212	190.042	232.434	187.722	0	0	0	0	0	0	0	0	0	78.6622	93.5485	72.9288	100.885	97.2902	100.601	78.0376	104.128	55.2148
sp|Q96MH2|HEXI2_HUMAN	Q96MH2	Q96MH2	HEXI2	HEXIM2	HEXIM2	Protein HEXIM2 OS=Homo sapiens GN=HEXIM2 PE=1 SV=1	HUMAN						Nuc		1	0	0	1	2	3	175.934	179.514	165.8	148.418	143.87	162.749	172.39	175.319	0	0	0	0	0	0	0	0	0	0	0	0	0	0	0	0	40.105	39.5001	51.9351	49.0882	53.3778	47.0255	37.7666	46.2676	44.6832	200.625	217.528	204.385	228.915	218.725	215.249	205.206	276.578	199.251	268.221	274.665	269.505	298.901	299.607	276.121	271.9	333.105	252.947
sp|Q96MH6|TMM68_HUMAN	Q96MH6	Q96MH6	TMM68	TMEM68	TMEM68	Transmembrane protein 68 OS=Homo sapiens GN=TMEM68 PE=2 SV=2	HUMAN	M						ShG	1	0	0	4	2	1	129.226	168.494	164.59	169.639	132.962	164.631	164.019	154.838	0	0	0	0	0	0	0	0	0	0	0	0	0	0	0	0	513.332	417.892	525.333	431.251	436.437	439.73	531.577	448.179	536.4	211.03	223.881	209.244	205.821	247.69	244.151	222.703	186.184	199.339	207.79	204.861	202.769	195.599	227.336	228.54	218.26	207.253	216.944
sp|Q96MK3|FA20A_HUMAN	Q96MK3	Q96MK3	FA20A	FAM20A	FAM20A	Pseudokinase FAM20A OS=Homo sapiens GN=FAM20A PE=1 SV=4	HUMAN								0	0	0	1	0	1	0	0	0	0	0	0	0	0	0	0	0	0	0	0	0	0	0	0	0	0	0	0	0	0	195.449	197.833	189.735	166.446	179.018	161.49	176.659	198.628	154.19	0	0	0	0	0	0	0	0	0	75.3668	75.4257	73.1651	77.5255	62.1724	52.2238	50.1452	84.5563	48.6438
sp|Q96MP8|KCTD7_HUMAN	Q96MP8	Q96MP8	KCTD7	KCTD7	KCTD7	BTB/POZ domain-containing protein KCTD7 OS=Homo sapiens GN=KCTD7 PE=1 SV=1	HUMAN	M	PM						1	0	0	1	0	0	39.7908	40.2433	40.5385	31.3759	36.0034	43.3369	30.609	36.3876	0	0	0	0	0	0	0	0	0	0	0	0	0	0	0	0	184.343	174.882	177.912	179.094	159.275	155.433	171.452	182.373	163.508	0	0	0	0	0	0	0	0	0	0	0	0	0	0	0	0	0	0
sp|Q96MS0|ROBO3_HUMAN	Q96MS0	Q96MS0	ROBO3	ROBO3	ROBO3	Roundabout homolog 3 OS=Homo sapiens GN=ROBO3 PE=1 SV=2	HUMAN	M							0	0	0	2	0	0	0	0	0	0	0	0	0	0	0	0	0	0	0	0	0	0	0	0	0	0	0	0	0	0	115.64	133.595	140.444	113.672	116.628	103.76	136.267	169.546	98.5234	0	0	0	0	0	0	0	0	0	0	0	0	0	0	0	0	0	0
sp|Q96MT1-5|RN145_HUMAN	Q96MT1-5	Q96MT1	RN145	RNF145	RNF145	Isoform 5 of RING finger protein 145 OS=Homo sapiens GN=RNF145	HUMAN	M						ShG	0	0	0	0	0	0	0	0	0	0	0	0	0	0	0	0	0	0	0	0	0	0	0	0	0	0	0	0	0	0	0	0	0	0	0	0	0	0	0	0	0	0	0	0	0	0	0	0	0	0	0	0	0	0	0	0	0
sp|Q96MT3|PRIC1_HUMAN	Q96MT3	Q96MT3	PRIC1	PRICKLE1	PRICKLE1	Prickle-like protein 1 OS=Homo sapiens GN=PRICKLE1 PE=1 SV=2	HUMAN	M					Nuc		3	0	0	3	0	0	249.696	230.167	170.93	176.19	141.612	291.907	302.575	309.793	0	0	0	0	0	0	0	0	0	0	0	0	0	0	0	0	522.074	431.441	431.537	428.985	401.535	379.349	427.4	587.891	403.381	0	0	0	0	0	0	0	0	0	0	0	0	0	0	0	0	0	0
sp|Q96MT8|CEP63_HUMAN	Q96MT8	Q96MT8	CEP63	CEP63	CEP63	Centrosomal protein of 63 kDa OS=Homo sapiens GN=CEP63 PE=1 SV=1	HUMAN								2	0	0	0	2	2	138.367	189.228	540.134	527.995	495.717	396.578	383.524	350.493	0	0	0	0	0	0	0	0	0	0	0	0	0	0	0	0	0	0	0	0	0	0	0	0	0	251.429	255.078	244.1	265.099	229.744	250.747	266.491	289.728	249.168	115.436	110.032	103.259	113.507	115.687	105.785	102.45	121.314	97.4606
sp|Q96MU7|YTDC1_HUMAN	Q96MU7	Q96MU7	YTDC1	YTHDC1	YTHDC1	YTH domain-containing protein 1 OS=Homo sapiens GN=YTHDC1 PE=1 SV=3	HUMAN						Nuc		12	0	0	10	9	10	3196.34	3044.91	3381.88	3069.34	3487.69	3762.28	3470.88	3855.58	0	0	0	0	0	0	0	0	0	0	0	0	0	0	0	0	1627.3	1588.78	1582.72	1567.27	1630.95	1654.74	1557.46	1736.6	1976.13	1724	1600.23	1678.94	1637.46	1500.19	1553.57	1702.24	1673.61	1700.14	1127.99	1005.51	1093.04	1102.9	1016.2	962.002	1100.03	1159.33	1020.21
sp|Q96MW5|COG8_HUMAN	Q96MW5	Q96MW5	COG8	COG8	COG8	Conserved oligomeric Golgi complex subunit 8 OS=Homo sapiens GN=COG8 PE=1 SV=2	HUMAN	M							5	0	0	9	8	6	558.289	611.204	581.664	574.435	603.318	616.115	658.134	672.1	0	0	0	0	0	0	0	0	0	0	0	0	0	0	0	0	1322.51	1404.09	1357.6	1439.4	1483.01	1487.7	1255.21	1495.19	1342.77	869.229	944.364	881.531	880.505	867.341	944.084	861.401	876.525	899.02	854.302	881.997	901.408	849.779	869.295	826.028	765.391	839.468	794.209
sp|Q96MX0|CKLF3_HUMAN	Q96MX0	Q96MX0	CKLF3	CMTM3	CMTM3	CKLF-like MARVEL transmembrane domain-containing protein 3 OS=Homo sapiens GN=CMTM3 PE=1 SV=1	HUMAN	M				XC			2	0	0	2	1	1	520.432	584.741	519.181	591.684	393.156	659.122	676.68	641.988	0	0	0	0	0	0	0	0	0	0	0	0	0	0	0	0	430.702	416.786	419.675	286.53	371.457	356.696	400.158	508.279	430.271	439.665	379.62	520.12	253.341	369.651	370.318	522.839	273.02	495.115	444.582	180.202	425.65	200.995	201.413	241.202	471.222	239.761	283.713
sp|Q96MX3|ZNF48_HUMAN	Q96MX3	Q96MX3	ZNF48	ZNF48	ZNF48	Zinc finger protein 48 OS=Homo sapiens GN=ZNF48 PE=1 SV=2	HUMAN						Nuc		0	0	0	1	1	0	0	0	0	0	0	0	0	0	0	0	0	0	0	0	0	0	0	0	0	0	0	0	0	0	390.299	403.997	397.568	360.031	328.123	360.593	399.636	375.519	398.984	101.263	115.762	118.637	96.4372	102.892	102.196	104.577	85.996	110.978	0	0	0	0	0	0	0	0	0
sp|Q96MX6|WDR92_HUMAN	Q96MX6	Q96MX6	WDR92	WDR92	WDR92	WD repeat-containing protein 92 OS=Homo sapiens GN=WDR92 PE=1 SV=1	HUMAN								10	0	0	10	6	7	3138.53	2977.83	3208.82	3040.89	3356.34	2805.48	2669.97	2821.8	0	0	0	0	0	0	0	0	0	0	0	0	0	0	0	0	1436.91	1114.34	1217.19	1182.65	1306.98	1207.04	1110.01	1040.54	1288.43	1662.78	1613.91	1592.13	1698	1628.18	1572.98	1549.36	1685.7	1457.06	1224.71	1266.24	1174.43	1238.69	1248.52	1202.9	1166.65	1292.63	1195.41
sp|Q96MY1|NOL4L_HUMAN	Q96MY1	Q96MY1	NOL4L	NOL4L	NOL4L	Nucleolar protein 4-like OS=Homo sapiens GN=NOL4L PE=1 SV=2	HUMAN								2	0	0	2	3	2	190.659	238.179	187.696	191.382	181.539	258.332	271.554	266.175	0	0	0	0	0	0	0	0	0	0	0	0	0	0	0	0	113.356	143.123	109.885	134.332	137.259	132.872	114.662	134.471	90.2789	239.33	240.215	227.764	230.266	226.369	245.745	230.508	238.932	241.271	119.595	104.124	118.758	102.288	118.413	113.367	119.825	101.172	110.23
sp|Q96N06-2|SPT33_HUMAN	Q96N06-2	Q96N06	SPT33	SPATA33	SPATA33	Isoform 2 of Spermatogenesis-associated protein 33 OS=Homo sapiens GN=SPATA33	HUMAN						Nuc		0	0	0	1	1	0	0	0	0	0	0	0	0	0	0	0	0	0	0	0	0	0	0	0	0	0	0	0	0	0	214.772	200.833	218.829	250.015	228.498	209.952	141.774	224.83	132.591	117.559	123.305	117.902	141.77	119.62	107.017	102.828	119.286	105.454	0	0	0	0	0	0	0	0	0
sp|Q96N11|CG026_HUMAN	Q96N11	Q96N11	CG026	C7orf26	C7orf26	Uncharacterized protein C7orf26 OS=Homo sapiens GN=C7orf26 PE=2 SV=1	HUMAN								0	0	0	1	2	1	0	0	0	0	0	0	0	0	0	0	0	0	0	0	0	0	0	0	0	0	0	0	0	0	162.324	195.57	183.754	203.381	203.574	202.536	179.557	211.957	176.131	315.028	295.994	304.545	308.178	314.222	293.377	299.165	286.103	301.504	160.772	150.255	171.865	167.112	135.811	139.583	184.929	167.921	143.361
sp|Q96N21|AP4AT_HUMAN	Q96N21	Q96N21	AP4AT	TEPSIN	TEPSIN	AP-4 complex accessory subunit Tepsin OS=Homo sapiens GN=TEPSIN PE=1 SV=1	HUMAN	M							2	0	0	3	3	4	284.779	338.07	273.334	248.435	280.251	273.446	263.546	270.679	0	0	0	0	0	0	0	0	0	0	0	0	0	0	0	0	337.063	391.74	366.119	402.387	339.811	398.012	397.249	410.846	362.984	378.837	394.246	358.567	417.829	377.084	372.116	345.519	396.241	363.054	310.926	291.476	294.203	319.582	293.986	310.631	260.487	330.657	278.979
sp|Q96N46|TTC14_HUMAN	Q96N46	Q96N46	TTC14	TTC14	TTC14	Tetratricopeptide repeat protein 14 OS=Homo sapiens GN=TTC14 PE=1 SV=1	HUMAN								4	0	0	1	2	2	421.492	575.574	433.213	449.301	400.327	543.056	584.052	575.881	0	0	0	0	0	0	0	0	0	0	0	0	0	0	0	0	118.208	107.869	111.101	105.881	110.625	102.019	114.084	109.957	110.033	173.422	193.893	180.126	177.244	186.494	192.494	168.925	194.284	149.353	280.033	267.212	290.785	307.693	267.779	270.715	275.405	294.447	243.04
sp|Q96N64|PWP2A_HUMAN	Q96N64	Q96N64	PWP2A	PWWP2A	PWWP2A	PWWP domain-containing protein 2A OS=Homo sapiens GN=PWWP2A PE=1 SV=2	HUMAN								4	0	0	1	2	2	493.892	633.998	543.798	527.071	603.978	700.149	631.931	783.586	0	0	0	0	0	0	0	0	0	0	0	0	0	0	0	0	284.715	282.54	296.611	238.405	296.909	251.257	226.91	312.824	309.44	382.41	360.807	429.808	406.791	399.224	394.694	361.606	368.956	381.079	251.778	234.802	270.122	279.673	262.404	258.583	250.523	262.056	253.756
sp|Q96N67|DOCK7_HUMAN	Q96N67	Q96N67	DOCK7	DOCK7	DOCK7	Dedicator of cytokinesis protein 7 OS=Homo sapiens GN=DOCK7 PE=1 SV=4	HUMAN								39	0	0	48	43	36	10467.5	10325.6	10548.5	10319.8	10312.7	10392.4	9972.13	10322.4	0	0	0	0	0	0	0	0	0	0	0	0	0	0	0	0	7116.35	6915.65	7211.23	7073.5	7021.81	6987.4	6650.49	7063.43	6436.04	10081.7	9710.71	10047	10154.3	9888.03	9658.61	9843.22	10129.7	9649.39	5864.59	6208.42	6012.01	6256.68	6216.54	6000.44	5760.66	6039.86	5821.15
sp|Q96N96-6|SPT13_HUMAN	Q96N96-6	Q96N96	SPT13	SPATA13	SPATA13	Isoform 6 of Spermatogenesis-associated protein 13 OS=Homo sapiens GN=SPATA13	HUMAN	M							0	0	0	0	0	1	0	0	0	0	0	0	0	0	0	0	0	0	0	0	0	0	0	0	0	0	0	0	0	0	0	0	0	0	0	0	0	0	0	0	0	0	0	0	0	0	0	0	36.4504	23.9219	31.1764	34.6226	29.3541	29.8183	22.614	37.4141	18.56
sp|Q96NA8|TSNA1_HUMAN	Q96NA8	Q96NA8	TSNA1	TSNARE1	TSNARE1	t-SNARE domain-containing protein 1 OS=Homo sapiens GN=TSNARE1 PE=1 SV=2	HUMAN	M						ShG	1	0	0	0	0	0	208.54	229.129	225.805	214.541	219.717	253.417	238.274	270.402	0	0	0	0	0	0	0	0	0	0	0	0	0	0	0	0	0	0	0	0	0	0	0	0	0	0	0	0	0	0	0	0	0	0	0	0	0	0	0	0	0	0	0
sp|Q96NB2|SFXN2_HUMAN	Q96NB2	Q96NB2	SFXN2	SFXN2	SFXN2	Sideroflexin-2 OS=Homo sapiens GN=SFXN2 PE=1 SV=2	HUMAN	M							0	0	0	0	1	0	0	0	0	0	0	0	0	0	0	0	0	0	0	0	0	0	0	0	0	0	0	0	0	0	0	0	0	0	0	0	0	0	0	37.0249	35.1664	36.1236	39.5242	33.2626	41.3473	42.9802	32.6398	43.0333	0	0	0	0	0	0	0	0	0
sp|Q96NB3|ZN830_HUMAN	Q96NB3	Q96NB3	ZN830	ZNF830	ZNF830	Zinc finger protein 830 OS=Homo sapiens GN=ZNF830 PE=1 SV=2	HUMAN								6	0	0	4	9	8	1042.84	1511.52	1072.76	1108.14	1144.3	1437.58	1376.41	1473.96	0	0	0	0	0	0	0	0	0	0	0	0	0	0	0	0	546.801	505.944	562.078	585.388	575.829	553.671	578.901	562.041	570.757	1689.66	1755.09	1712.75	1787.84	1797.89	1772.89	1682.31	1781.04	1699.66	959.788	1114.04	991.084	1130.14	1123.87	1082.08	926.798	1150.66	928.926
sp|Q96NC0|ZMAT2_HUMAN	Q96NC0	Q96NC0	ZMAT2	ZMAT2	ZMAT2	Zinc finger matrin-type protein 2 OS=Homo sapiens GN=ZMAT2 PE=1 SV=1	HUMAN								4	0	0	4	8	4	1172.2	1301.06	1178.09	1056.13	1207.66	1402.34	1209.7	1318.92	0	0	0	0	0	0	0	0	0	0	0	0	0	0	0	0	771.036	902.809	772.104	931.291	923.643	953.349	786.599	954.552	758.438	2454.18	2140.2	2285.84	2212.53	2126.23	2004.19	2120.29	2257.14	2059.13	870.401	816.587	865.784	879.547	745.982	751.272	755.217	808.948	677.613
sp|Q96ND0|F210A_HUMAN	Q96ND0	Q96ND0	F210A	FAM210A	FAM210A	Protein FAM210A OS=Homo sapiens GN=FAM210A PE=1 SV=2	HUMAN	M							2	0	0	1	1	2	182.576	183.989	200.598	209.263	213.143	224.213	232.912	235.751	0	0	0	0	0	0	0	0	0	0	0	0	0	0	0	0	168.253	351.562	148.355	326.936	353.608	372.322	162.262	297.407	151.075	114.561	103.384	104.751	102.689	110.07	114.072	122.493	105.319	120.09	192.86	199.093	200.968	200.897	219.375	189.206	185.89	203.606	194.731
sp|Q96NL6|SCLT1_HUMAN	Q96NL6	Q96NL6	SCLT1	SCLT1	SCLT1	Sodium channel and clathrin linker 1 OS=Homo sapiens GN=SCLT1 PE=1 SV=2	HUMAN								3	0	0	2	3	4	245.163	265.771	262.03	208.95	260.371	302.051	258.511	311.415	0	0	0	0	0	0	0	0	0	0	0	0	0	0	0	0	180.631	188.274	189.512	197.968	178.975	180.953	162.056	186.8	146.983	287.595	260.826	236.375	245.841	235.717	200.206	202.11	250.487	188.083	795.581	820.19	712.411	769.578	721.461	717.312	656.858	773.175	564.191
sp|Q96NL8|CH037_HUMAN	Q96NL8	Q96NL8	CH037	C8orf37	C8orf37	Protein C8orf37 OS=Homo sapiens GN=C8orf37 PE=1 SV=1	HUMAN	M	PM						0	0	0	1	1	0	0	0	0	0	0	0	0	0	0	0	0	0	0	0	0	0	0	0	0	0	0	0	0	0	84.7329	90.6605	108.276	104.435	106.705	107.473	92.793	93.6118	88.8056	169.688	186.061	191.964	180.88	202.289	195.508	186.934	226.255	182.276	0	0	0	0	0	0	0	0	0
sp|Q96NM4-2|TOX2_HUMAN	Q96NM4-2	Q96NM4	TOX2	TOX2	TOX2	Isoform 2 of TOX high mobility group box family member 2 OS=Homo sapiens GN=TOX2	HUMAN								1	0	0	2	1	2	192.586	323.53	82.529	104.576	106.771	223.021	231.087	237.421	0	0	0	0	0	0	0	0	0	0	0	0	0	0	0	0	196.761	189.2	181.332	162.539	144.392	128.956	97.3302	164.994	101.251	61.6	99.0266	84.8844	98.2234	78.2055	83.406	61.5451	91.9456	64.3544	155.285	144.625	134.581	156.114	123.391	114.238	92.8309	166.362	75.6938
sp|Q96NT0|CC115_HUMAN	Q96NT0	Q96NT0	CC115	CCDC115	CCDC115	Coiled-coil domain-containing protein 115 OS=Homo sapiens GN=CCDC115 PE=1 SV=1	HUMAN	M							2	0	0	0	1	1	224.852	276.694	210.015	233.816	229.476	241.89	278.421	251.417	0	0	0	0	0	0	0	0	0	0	0	0	0	0	0	0	0	0	0	0	0	0	0	0	0	175.947	182.614	183.75	177.411	174.253	171.583	173.819	184.151	172.739	338.82	347.236	330.557	353.028	346.581	331.77	287.263	365.74	305.907
sp|Q96NT0-2|CC115_HUMAN	Q96NT0-2	Q96NT0	CC115	CCDC115	CCDC115-2	Isoform 2 of Coiled-coil domain-containing protein 115 OS=Homo sapiens GN=CCDC115	HUMAN	M							1	0	0	1	2	3	258.896	300.161	223.82	235.454	254.955	275.825	291.431	302.984	0	0	0	0	0	0	0	0	0	0	0	0	0	0	0	0	28.84	30.0213	37.0469	38.8997	34.8422	41.9593	30.6357	39.9196	34.6498	411.618	397.314	379.582	381.626	402.462	360.864	359.988	387.395	320.432	164.769	174.557	172.847	162.357	158.846	154	158.051	154.44	144.481
sp|Q96NT1|NP1L5_HUMAN	Q96NT1	Q96NT1	NP1L5	NAP1L5	NAP1L5	Nucleosome assembly protein 1-like 5 OS=Homo sapiens GN=NAP1L5 PE=2 SV=1	HUMAN						Nuc		1	0	0	1	1	2	249.627	236.167	230.709	198.842	207.109	189.646	189.209	185.978	0	0	0	0	0	0	0	0	0	0	0	0	0	0	0	0	294.502	247.864	277.822	278.095	250.32	261.523	273.068	267.909	256.51	153.832	151.883	139.771	154.685	140.617	154.655	128.837	156.329	133.398	180.581	150.441	177.925	168.501	171.472	163.959	168.355	194.56	204.239
sp|Q96NW4|ANR27_HUMAN	Q96NW4	Q96NW4	ANR27	ANKRD27	ANKRD27	Ankyrin repeat domain-containing protein 27 OS=Homo sapiens GN=ANKRD27 PE=1 SV=2	HUMAN	M	PM						4	0	0	5	7	6	1222.34	1180.48	1242.6	1192.09	1239.84	1231.96	1271.4	1246.06	0	0	0	0	0	0	0	0	0	0	0	0	0	0	0	0	778.766	829.746	784.813	819.809	867.747	841.603	734.742	821.823	743.587	2138.54	2081.91	2118.18	1969.96	2112.53	2047.58	1987.94	1938.42	1870.88	878.937	963.688	891.291	908.112	963.83	856.065	809.712	902.414	818.173
sp|Q96NW7|LRRC7_HUMAN	Q96NW7	Q96NW7	LRRC7	LRRC7	LRRC7	Leucine-rich repeat-containing protein 7 OS=Homo sapiens GN=LRRC7 PE=1 SV=1	HUMAN	M							2	0	0	2	2	2	392.873	415.898	285.46	311.286	237.794	514.823	505.214	493.205	0	0	0	0	0	0	0	0	0	0	0	0	0	0	0	0	732.805	652.287	669.987	673.52	641.848	617.824	562.402	650.581	570.375	312.051	284.135	314.794	259.121	274.898	259.612	251.096	278.573	239.873	354.093	344.146	328.17	324.953	326.017	313.22	276.819	309.88	261.992
sp|Q96NY7|CLIC6_HUMAN	Q96NY7	Q96NY7	CLIC6	CLIC6	CLIC6	Chloride intracellular channel protein 6 OS=Homo sapiens GN=CLIC6 PE=2 SV=3	HUMAN	M	PM						4	0	0	4	0	2	499.241	430.087	471.358	465.906	466.313	344.871	334.782	320.102	0	0	0	0	0	0	0	0	0	0	0	0	0	0	0	0	482.663	525.929	462.191	518.731	487.025	443.024	484.375	482.052	390.401	0	0	0	0	0	0	0	0	0	708.755	701.224	703.693	673.641	648.478	635.015	621.062	646.623	680.445
sp|Q96NY8|NECT4_HUMAN	Q96NY8	Q96NY8	NECT4	NECTIN4	NECTIN4	Nectin-4 OS=Homo sapiens GN=NECTIN4 PE=1 SV=1	HUMAN	M	PM						0	0	0	0	0	0	0	0	0	0	0	0	0	0	0	0	0	0	0	0	0	0	0	0	0	0	0	0	0	0	0	0	0	0	0	0	0	0	0	0	0	0	0	0	0	0	0	0	0	0	0	0	0	0	0	0	0
sp|Q96NY9|MUS81_HUMAN	Q96NY9	Q96NY9	MUS81	MUS81	MUS81	Crossover junction endonuclease MUS81 OS=Homo sapiens GN=MUS81 PE=1 SV=3	HUMAN						Nuc		2	0	0	1	4	1	151.586	192.431	158.259	168.102	169.375	194.014	171.692	196.688	0	0	0	0	0	0	0	0	0	0	0	0	0	0	0	0	185.713	178.164	194.919	164.323	158.241	148.998	154.251	191.549	155.357	391.506	366.029	351.885	396.28	337.799	317.39	282.652	357.61	244.666	50.1252	54.4176	56.7527	59.9045	49.4251	47.8471	36.2883	48.2887	37.6744
sp|Q96P11-2|NSUN5_HUMAN	Q96P11-2	Q96P11	NSUN5	NSUN5	NSUN5	Isoform 2 of Probable 28S rRNA (cytosine-C(5))-methyltransferase OS=Homo sapiens GN=NSUN5	HUMAN						Nuc		3	0	0	8	4	4	634.194	746.104	604.982	686.681	592.556	789.22	813.877	841.745	0	0	0	0	0	0	0	0	0	0	0	0	0	0	0	0	1654.43	1611.42	1565.1	1676.26	1645.2	1539.77	1418.15	1533.75	1473.4	266.379	263.705	251.016	296.128	256.249	245.969	235.934	298.319	241.79	453.645	437.276	427.986	466.554	435.809	436.651	433.351	463.198	394.271
sp|Q96P16|RPR1A_HUMAN	Q96P16	Q96P16	RPR1A	RPRD1A	RPRD1A	Regulation of nuclear pre-mRNA domain-containing protein 1A OS=Homo sapiens GN=RPRD1A PE=1 SV=1	HUMAN								6	0	0	4	5	6	672.559	835.432	775.622	821.714	821.97	852.229	893.004	832.366	0	0	0	0	0	0	0	0	0	0	0	0	0	0	0	0	744.873	667.194	802.982	706.642	775.569	857.352	1106.24	715.902	1267.86	1185.87	1099.24	1193.38	1066.35	1167.15	1168.02	1235.52	1087.62	1252.31	690.753	674.983	721.375	602.216	688.48	650.895	718.744	623.731	708.941
sp|Q96P44|COLA1_HUMAN	Q96P44	Q96P44	COLA1	COL21A1	COL21A1	Collagen alpha-1(XXI) chain OS=Homo sapiens GN=COL21A1 PE=2 SV=1	HUMAN					XC			0	0	0	0	0	0	0	0	0	0	0	0	0	0	0	0	0	0	0	0	0	0	0	0	0	0	0	0	0	0	0	0	0	0	0	0	0	0	0	0	0	0	0	0	0	0	0	0	0	0	0	0	0	0	0	0	0
sp|Q96P47-4|AGAP3_HUMAN	Q96P47-4	Q96P47	AGAP3	AGAP3	AGAP3	Isoform 4 of Arf-GAP with GTPase, ANK repeat and PH domain-containing protein 3 OS=Homo sapiens GN=AGAP3	HUMAN	M							6	0	0	7	5	3	916.838	953.779	975.909	974.527	1003.27	1061.68	1133.4	1142.45	0	0	0	0	0	0	0	0	0	0	0	0	0	0	0	0	732.888	693.903	717.767	668.27	678.554	632.036	604.732	653.812	564.339	1246.39	1267.74	1259	1204.96	1247.53	1194.51	1121.01	1236.78	1050.56	392.313	400.787	370.786	405.345	400.632	374.06	287.519	398.255	277.723
sp|Q96P48|ARAP1_HUMAN	Q96P48	Q96P48	ARAP1	ARAP1	ARAP1	Arf-GAP with Rho-GAP domain, ANK repeat and PH domain-containing protein 1 OS=Homo sapiens GN=ARAP1 PE=1 SV=3	HUMAN	M	PM						16	0	0	13	23	16	3175.96	3226.34	2975.02	2957.79	2948.54	2975.13	2918.2	3077.57	0	0	0	0	0	0	0	0	0	0	0	0	0	0	0	0	2031.86	1787.76	1966.01	1844.41	1793.67	1756.74	1759.78	1835.28	1702.45	3091.82	2999	3095.6	3067.92	3048.72	2939.94	2995.62	3221.97	2932.89	2001.7	2048.86	1948.15	1997.84	2009.78	1853.7	1879.12	2163.46	1821
sp|Q96P50|ACAP3_HUMAN	Q96P50	Q96P50	ACAP3	ACAP3	ACAP3	Arf-GAP with coiled-coil, ANK repeat and PH domain-containing protein 3 OS=Homo sapiens GN=ACAP3 PE=1 SV=2	HUMAN								4	0	0	6	3	1	591.289	793.199	548.753	648.614	592.145	554.241	618.918	511.785	0	0	0	0	0	0	0	0	0	0	0	0	0	0	0	0	1210.97	1271.15	1291.98	1264.94	1213.53	1179.19	1341.38	1684.47	957.685	1066.2	1157.32	1024.71	1137.16	1105.64	1088.99	1012.6	1072.44	973.368	224.279	231.535	212.025	239.754	232.739	202.364	207.884	232.702	195.913
sp|Q96P53|WDFY2_HUMAN	Q96P53	Q96P53	WDFY2	WDFY2	WDFY2	WD repeat and FYVE domain-containing protein 2 OS=Homo sapiens GN=WDFY2 PE=1 SV=2	HUMAN								3	0	0	0	3	3	261.563	275.649	296.488	283.394	275.578	309.706	298.918	302.431	0	0	0	0	0	0	0	0	0	0	0	0	0	0	0	0	0	0	0	0	0	0	0	0	0	274.165	238.517	238.665	259.769	249.923	242.727	231.91	247.076	248.386	359.818	328.046	353.017	328.891	314.61	314.821	313.17	330.862	327.854
sp|Q96PC5|MIA2_HUMAN	Q96PC5	Q96PC5	MIA2	MIA2	MIA2	Melanoma inhibitory activity protein 2 OS=Homo sapiens GN=MIA2 PE=1 SV=4	HUMAN					XC			10	0	0	29	17	10	2190.65	2365.96	2385.25	2525.11	2396.93	2422.08	2601.41	2506.69	0	0	0	0	0	0	0	0	0	0	0	0	0	0	0	0	4363.89	4077.3	4424.98	4497.98	4338.43	4573.83	4834.15	4506.52	4816.93	2815.61	3312.11	2793.12	3315.17	3510.94	3442.29	3006.52	3258.39	3064.54	1575.14	1758.96	1597.98	1772.64	1961.97	1868.59	1732.17	1787.56	1807.01
sp|Q96PD5-2|PGRP2_HUMAN	Q96PD5-2	Q96PD5	PGRP2	PGLYRP2	PGLYRP2	Isoform 2 of N-acetylmuramoyl-L-alanine amidase OS=Homo sapiens GN=PGLYRP2	HUMAN	M							1	0	2	0	0	0	105.088	105.493	107.111	109.696	121.355	114.533	94.085	95.1692	0	0	0	0	0	0	0	0	325.794	439	338.837	450.131	387.773	337.18	377.8	316.249	0	0	0	0	0	0	0	0	0	0	0	0	0	0	0	0	0	0	0	0	0	0	0	0	0	0	0
sp|Q96PE2|ARHGH_HUMAN	Q96PE2	Q96PE2	ARHGH	ARHGEF17	ARHGEF17	Rho guanine nucleotide exchange factor 17 OS=Homo sapiens GN=ARHGEF17 PE=1 SV=1	HUMAN								28	0	0	35	34	20	4696.94	4603.02	4678.37	4659.57	4726.76	4984.78	4949.67	5070.09	0	0	0	0	0	0	0	0	0	0	0	0	0	0	0	0	4401.81	4285.62	4386.01	4490	4524.92	4464.83	4463.11	4377.45	4687.79	4296.22	4362.58	4344.8	4616.05	4276.87	4331.52	4374.18	4593.21	4418.53	2516.68	2595.86	2593.14	2599.01	2607.34	2491.95	2394.21	2474.97	2389.29
sp|Q96PE3|INP4A_HUMAN	Q96PE3	Q96PE3	INP4A	INPP4A	INPP4A	Type I inositol 3,4-bisphosphate 4-phosphatase OS=Homo sapiens GN=INPP4A PE=1 SV=1	HUMAN								6	0	0	11	8	4	565.826	567.378	522.083	523.534	529.812	531.337	510.188	528.767	0	0	0	0	0	0	0	0	0	0	0	0	0	0	0	0	1293.08	1210.57	1323.11	1257.41	1226.02	1225.23	1328.76	1370.09	1187.26	723.735	787.079	721.849	737.943	751.951	786.836	723.452	769.574	644.715	386.69	361.274	369.232	363.129	354.065	320.85	332.563	357.95	337.651
sp|Q96PE7|MCEE_HUMAN	Q96PE7	Q96PE7	MCEE	MCEE	MCEE	Methylmalonyl-CoA epimerase, mitochondrial OS=Homo sapiens GN=MCEE PE=1 SV=1	HUMAN								3	0	0	2	1	0	834.988	681.759	907.751	893.793	919.07	904.777	826.004	915.537	0	0	0	0	0	0	0	0	0	0	0	0	0	0	0	0	1031.7	901.449	1024.72	938.778	975.231	990.277	949.906	862.89	1021.45	84.806	96.8439	91.9662	97.9987	109.247	109.236	116.803	103.247	103.172	0	0	0	0	0	0	0	0	0
sp|Q96PK6|RBM14_HUMAN	Q96PK6	Q96PK6	RBM14	RBM14	RBM14	RNA-binding protein 14 OS=Homo sapiens GN=RBM14 PE=1 SV=2	HUMAN								30	0	0	21	33	35	7329.1	7042.53	8101.5	8003.52	8154.5	7610.3	7711.31	7949.83	0	0	0	0	0	0	0	0	0	0	0	0	0	0	0	0	3388.36	3319.55	3459.89	3774.41	3807.3	3862.97	3334.47	3411.68	3744.46	6986.84	6807.3	6827	6721.16	7263.57	7202.41	7630.48	6804.12	7664.01	5766.93	5940.32	5710.65	5849.15	5885.74	5926.29	6030.96	5711.73	6147.23
sp|Q96PM5|ZN363_HUMAN	Q96PM5	Q96PM5	ZN363	RCHY1	RCHY1	RING finger and CHY zinc finger domain-containing protein 1 OS=Homo sapiens GN=RCHY1 PE=1 SV=1	HUMAN						Nuc		2	0	0	1	4	3	237.865	318.543	220.708	246.316	238.105	278.477	310.152	298.559	0	0	0	0	0	0	0	0	0	0	0	0	0	0	0	0	175.792	156.292	167.731	184.461	163.833	187.757	190.655	215.884	173.729	398.162	391.042	384.914	373.088	356.104	379.826	373.401	416.496	395.725	344.679	493.083	348.942	477.47	451.371	451.396	334.095	443.059	342.599
sp|Q96PM9|Z385A_HUMAN	Q96PM9	Q96PM9	Z385A	ZNF385A	ZNF385A	Zinc finger protein 385A OS=Homo sapiens GN=ZNF385A PE=1 SV=2	HUMAN								0	0	0	0	0	0	0	0	0	0	0	0	0	0	0	0	0	0	0	0	0	0	0	0	0	0	0	0	0	0	0	0	0	0	0	0	0	0	0	0	0	0	0	0	0	0	0	0	0	0	0	0	0	0	0	0	0
sp|Q96PN7|TREF1_HUMAN	Q96PN7	Q96PN7	TREF1	TRERF1	TRERF1	Transcriptional-regulating factor 1 OS=Homo sapiens GN=TRERF1 PE=1 SV=1	HUMAN						Nuc		1	0	0	8	3	4	52.6806	65.0548	77.4306	67.3424	68.9222	76.2353	63.8665	91.4121	0	0	0	0	0	0	0	0	0	0	0	0	0	0	0	0	977.321	987.062	981.131	943.874	959.405	910.397	847.357	987.512	844.28	937.555	870.658	810.154	881.529	842.376	757.601	714.353	858.647	686.112	1200.04	1201.98	1063.25	1122.55	996.031	942.491	936.009	1138.45	762.269
sp|Q96PQ6|ZN317_HUMAN	Q96PQ6	Q96PQ6	ZN317	ZNF317	ZNF317	Zinc finger protein 317 OS=Homo sapiens GN=ZNF317 PE=1 SV=2	HUMAN						Nuc		1	0	0	1	2	0	100.203	141.927	125.757	117.2	115.226	145.6	132.603	149.236	0	0	0	0	0	0	0	0	0	0	0	0	0	0	0	0	128.247	135.173	119.357	118.208	140.387	129.465	107.184	140.161	112.201	188.736	198.525	208.033	203.339	159.932	176.049	176.154	195.659	176.062	0	0	0	0	0	0	0	0	0
sp|Q96PU4|UHRF2_HUMAN	Q96PU4	Q96PU4	UHRF2	UHRF2	UHRF2	E3 ubiquitin-protein ligase UHRF2 OS=Homo sapiens GN=UHRF2 PE=1 SV=1	HUMAN						Nuc		5	0	0	8	6	7	1303.58	1424.67	1295.45	1300.5	1375.52	1363.51	1339.05	1282.73	0	0	0	0	0	0	0	0	0	0	0	0	0	0	0	0	966.61	990.53	931.602	955.963	934.411	924.446	794.007	1007.43	822.516	442.842	434.962	434.087	416.621	433.717	424.66	447.974	462.938	438.425	870.818	832.578	912.388	903.298	905.978	863.959	863.941	952.341	819.529
sp|Q96PU5|NED4L_HUMAN	Q96PU5	Q96PU5	NED4L	NEDD4L	NEDD4L	E3 ubiquitin-protein ligase NEDD4-like OS=Homo sapiens GN=NEDD4L PE=1 SV=2	HUMAN								5	0	1	3	8	9	1038.88	1221.9	1000.59	918.536	1022.63	993.617	994.311	1029.18	0	0	0	0	0	0	0	0	100.411	82.0622	57.2959	64.0269	70.5801	72.392	134.801	109.644	532.51	525.376	509.89	535.711	493.618	521.482	555.201	556.611	515.541	1423.31	1392.2	1421.2	1583.75	1325.31	1279.34	1271.46	1448.5	1299.67	1321.49	1473.79	1442.84	1522.78	1538.17	1498.16	1515.22	1446.13	1545.33
sp|Q96PU8|QKI_HUMAN	Q96PU8	Q96PU8	QKI	QKI	QKI	Protein quaking OS=Homo sapiens GN=QKI PE=1 SV=1	HUMAN						Nuc		14	0	0	18	17	14	3486.88	3201.39	2973.39	2833.14	3115.83	3484.11	3538.51	3687.64	0	0	0	0	0	0	0	0	0	0	0	0	0	0	0	0	2538.28	2713.85	2517.43	2775.03	2775.62	2735.58	2332.69	2658.76	2194.86	2709.62	2749.61	2705	2829.91	2684.29	2623.65	2437.25	2717.25	2235.42	2203.73	2300.39	2233.8	2318.03	2228.31	2093.11	2030.89	2258	1969.8
sp|Q96PV0|SYGP1_HUMAN	Q96PV0	Q96PV0	SYGP1	SYNGAP1	SYNGAP1	Ras/Rap GTPase-activating protein SynGAP OS=Homo sapiens GN=SYNGAP1 PE=1 SV=4	HUMAN	M	PM						0	0	0	1	0	0	0	0	0	0	0	0	0	0	0	0	0	0	0	0	0	0	0	0	0	0	0	0	0	0	42.9577	45.1303	46.8105	44.9614	45.0154	46.2273	38.1685	40.9691	49.955	0	0	0	0	0	0	0	0	0	0	0	0	0	0	0	0	0	0
sp|Q96PV6-2|LENG8_HUMAN	Q96PV6-2	Q96PV6	LENG8	LENG8	LENG8	Isoform 2 of Leukocyte receptor cluster member 8 OS=Homo sapiens GN=LENG8	HUMAN								4	0	0	6	3	5	546.71	629.12	510.816	494.898	500.438	705.692	703.627	775.64	0	0	0	0	0	0	0	0	0	0	0	0	0	0	0	0	793.746	806.784	828.912	879.001	813.407	771.615	780.016	800.852	717.768	411.008	406.88	385.036	410.012	404.993	367.659	327.815	426.562	318.808	906.144	895.375	854.724	934.146	829.83	788.212	718.808	921.794	711.946
sp|Q96PV7|F193B_HUMAN	Q96PV7	Q96PV7	F193B	FAM193B	FAM193B	Protein FAM193B OS=Homo sapiens GN=FAM193B PE=1 SV=3	HUMAN						Nuc		1	0	0	2	5	1	133.161	142.417	110.054	105.052	112.188	130.503	164.786	145.223	0	0	0	0	0	0	0	0	0	0	0	0	0	0	0	0	292.149	281.537	299.768	279.505	245.072	245.277	251.963	287.908	264.449	654.963	666.72	654.905	666.721	636.105	602.86	603.977	711.464	567.56	24.7379	28.1931	30.1235	40.3831	28.6777	27.4104	24.6748	37.9287	25.771
sp|Q96PX6|CC85A_HUMAN	Q96PX6	Q96PX6	CC85A	CCDC85A	CCDC85A	Coiled-coil domain-containing protein 85A OS=Homo sapiens GN=CCDC85A PE=2 SV=3	HUMAN								3	0	0	2	1	1	457.54	458.285	497.659	496.814	518.67	469.049	470.745	486.386	0	0	0	0	0	0	0	0	0	0	0	0	0	0	0	0	103.067	75.9081	101.373	81.3465	85.757	79.3792	79.5329	79.451	92.9583	72.7478	70.76	75.5713	71.4559	74.9724	54.7734	67.4779	68.7296	59.9446	72.8225	67.525	82.1438	67.1122	65.0471	81.8979	81.5782	72.3439	58.3952
sp|Q96PY5-3|FMNL2_HUMAN	Q96PY5-3	Q96PY5	FMNL2	FMNL2	FMNL2	Isoform 2 of Formin-like protein 2 OS=Homo sapiens GN=FMNL2	HUMAN								10	0	0	8	6	2	1585.17	1796.01	1505.34	1517.84	1363.24	1969.57	1867.13	2021.05	0	0	0	0	0	0	0	0	0	0	0	0	0	0	0	0	1613.29	1563.14	1474.25	1374.01	1335.88	1276.33	1278	1512.66	1159.55	844.42	792.591	832.151	755.253	787.441	749.638	776.661	691.976	715.232	181.981	166.197	176.542	173.161	169.039	158.858	180.343	185.159	185.882
sp|Q96PY6-3|NEK1_HUMAN	Q96PY6-3	Q96PY6	NEK1	NEK1	NEK1	Isoform 3 of Serine/threonine-protein kinase Nek1 OS=Homo sapiens GN=NEK1	HUMAN						Nuc		8	0	0	18	5	6	1601.09	1685.1	1591.83	1481.79	1658.69	1442.41	1464.98	1499.67	0	0	0	0	0	0	0	0	0	0	0	0	0	0	0	0	2463.81	2386.24	2497.9	2617.96	2547.23	2578.68	2453.58	2639.18	2412.37	656.412	563.47	637.466	625.989	577.523	562.72	663.535	689.062	630.864	764.623	756.7	755.08	820.19	697.921	735.22	738.821	832.02	651.792
sp|Q96PZ0|PUS7_HUMAN	Q96PZ0	Q96PZ0	PUS7	PUS7	PUS7	Pseudouridylate synthase 7 homolog OS=Homo sapiens GN=PUS7 PE=1 SV=2	HUMAN						Nuc		18	0	0	17	15	20	4576.23	4954.17	5151.6	5138.49	5262.26	4951.67	4995.57	4913.15	0	0	0	0	0	0	0	0	0	0	0	0	0	0	0	0	2230.76	2353.76	2229.72	2365.18	2639.63	2519.39	2248.47	2269.45	2239.62	3298.72	3142.72	3313.26	3151.96	3216.49	3181.76	3389.31	3100.48	3273.87	3133.98	3191.39	3168.59	3068.12	3195.14	3042.55	3186.13	3020.51	3292.4
sp|Q96PZ2|F111A_HUMAN	Q96PZ2	Q96PZ2	F111A	FAM111A	FAM111A	Protein FAM111A OS=Homo sapiens GN=FAM111A PE=1 SV=2	HUMAN						Nuc		7	0	0	4	10	6	1069.75	1489.54	1177.93	1147.6	1114.67	1334.11	1401.25	1386.27	0	0	0	0	0	0	0	0	0	0	0	0	0	0	0	0	924.197	881.891	871.466	947.954	817.071	764.26	739.656	882.513	637.399	1394.11	1308.09	1321.39	1342.62	1282.77	1192.84	1136.42	1298.8	1065.81	724.029	734.394	722.386	694.691	665.878	633.757	619.606	737.412	567.552
sp|Q96Q05-2|TPPC9_HUMAN	Q96Q05-2	Q96Q05	TPPC9	TRAPPC9	TRAPPC9	Isoform 2 of Trafficking protein particle complex subunit 9 OS=Homo sapiens GN=TRAPPC9	HUMAN	M							6	0	0	7	12	4	1061.58	1058.66	1111.93	1099.95	1106.61	1091.72	1153.19	1122.75	0	0	0	0	0	0	0	0	0	0	0	0	0	0	0	0	680.457	713.141	702.585	726.922	676.713	687.746	650.851	753.09	615.313	2423.53	2500.29	2461.94	2378.43	2514.04	2363.61	2304.61	2483.1	2224.96	429.066	465.516	433.259	431.618	460.639	494.033	400.919	455.333	372.25
sp|Q96Q11|TRNT1_HUMAN	Q96Q11	Q96Q11	TRNT1	TRNT1	TRNT1	CCA tRNA nucleotidyltransferase 1, mitochondrial OS=Homo sapiens GN=TRNT1 PE=1 SV=2	HUMAN								11	0	0	7	16	11	2205.52	2154.51	2223.2	2173.66	2383.5	1987.77	1953.84	1999.96	0	0	0	0	0	0	0	0	0	0	0	0	0	0	0	0	1580.3	1400.68	1603.2	1527.91	1431.55	1441.95	1638.83	1428.66	1722.34	2779.14	2818.42	2680.48	2859.08	2748.46	2797.54	2640.52	2710.95	2615.53	2630.23	2653.78	2643.7	2691.77	2544.31	2532.73	2577.88	2541.84	2532.1
sp|Q96Q15|SMG1_HUMAN	Q96Q15	Q96Q15	SMG1	SMG1	SMG1	Serine/threonine-protein kinase SMG1 OS=Homo sapiens GN=SMG1 PE=1 SV=3	HUMAN						Nuc		33	0	0	31	34	26	6837.06	8171.41	7113.56	7033.16	6662.28	7441.46	7249.51	7309.25	0	0	0	0	0	0	0	0	0	0	0	0	0	0	0	0	3795.22	3751.45	3802.49	3731.9	3791.24	3633.72	3757.56	4101.31	3450.74	4801.69	4748.3	4787.36	4656.65	4747.44	4485.6	4497.59	4679.03	4509.36	2450.1	2361.54	2397.89	2370.88	2309.6	2278.35	2283.45	2375.22	2144.5
sp|Q96Q42|ALS2_HUMAN	Q96Q42	Q96Q42	ALS2	ALS2	ALS2	Alsin OS=Homo sapiens GN=ALS2 PE=1 SV=2	HUMAN	M							11	0	0	8	10	7	1605.11	1818.2	1548.71	1546.32	1514.5	1603.88	1601.19	1576.94	0	0	0	0	0	0	0	0	0	0	0	0	0	0	0	0	1220.92	1171.46	1213.33	1252.75	1148.1	1098.85	1131.98	1314.7	1050.38	1229.3	1256.75	1222.04	1311.97	1280.63	1198.27	1184.84	1441.44	1137.63	665.363	647.25	669.878	743.621	684.467	650.48	646.124	770.238	587.203
sp|Q96Q83|ALKB3_HUMAN	Q96Q83	Q96Q83	ALKB3	ALKBH3	ALKBH3	Alpha-ketoglutarate-dependent dioxygenase alkB homolog 3 OS=Homo sapiens GN=ALKBH3 PE=1 SV=1	HUMAN						Nuc		4	0	0	3	6	3	461.323	580.483	444.182	438.498	455.937	450.638	433.338	467.407	0	0	0	0	0	0	0	0	0	0	0	0	0	0	0	0	1037.14	995.038	1023.77	1029.39	1035.24	1054.77	883.329	943.198	887.953	801.338	793.491	780.77	809.058	805.12	736.107	712.25	847.971	641.244	322.765	312.595	300.805	290.32	271.788	305.139	263.429	315.062	243.391
sp|Q96Q89-2|KI20B_HUMAN	Q96Q89-2	Q96Q89	KI20B	KIF20B	KIF20B	Isoform 2 of Kinesin-like protein KIF20B OS=Homo sapiens GN=KIF20B	HUMAN						Nuc		7	0	0	6	9	8	581.741	825.28	622.652	619.744	651.908	839.432	860.173	864.651	0	0	0	0	0	0	0	0	0	0	0	0	0	0	0	0	557.07	667.727	736.342	756.852	766.2	760.718	763.723	575.976	658.402	1259.28	1090.87	1298.38	1040.87	1125.86	1083.4	1144.36	903.147	1152.89	1500.62	1417.43	1439.6	1176.27	1357.68	1272.92	1210.93	1355.9	1147.19
sp|Q96QB1|RHG07_HUMAN	Q96QB1	Q96QB1	RHG07	DLC1	DLC1	Rho GTPase-activating protein 7 OS=Homo sapiens GN=DLC1 PE=1 SV=4	HUMAN	M					Nuc		11	0	0	8	11	6	1643.96	3555.58	1367.31	1281.63	1316.57	2469.63	2330.42	2526.83	0	0	0	0	0	0	0	0	0	0	0	0	0	0	0	0	1398.97	1297.31	1327.36	1231.63	1161.63	1070.93	1064.4	1229.14	992.622	1829.25	1845.78	1689.28	1746.52	1731.91	1544.54	1362.06	1435.77	1280.46	922.706	940.75	945.295	947.199	874.012	791.249	667.002	738.225	618.872
sp|Q96QC0|PP1RA_HUMAN	Q96QC0	Q96QC0	PP1RA	PPP1R10	PPP1R10	Serine/threonine-protein phosphatase 1 regulatory subunit 10 OS=Homo sapiens GN=PPP1R10 PE=1 SV=1	HUMAN						Nuc		15	0	0	16	19	20	5158.42	5757.53	4477.79	4299.94	4659.02	5954.66	5854.06	6130.49	0	0	0	0	0	0	0	0	0	0	0	0	0	0	0	0	3555.25	3118.27	3762.72	3353.65	3391.27	3640.58	3408.21	3663.6	4509.45	4232.37	4331.33	4313	4468.52	4114.24	3830.95	3548.67	4500.7	3486.11	3923.38	3796.45	4114.81	4169.67	3820.12	3471.59	3661.23	4248.82	3319.54
sp|Q96QD5|DEPD7_HUMAN	Q96QD5	Q96QD5	DEPD7	DEPDC7	DEPDC7	DEP domain-containing protein 7 OS=Homo sapiens GN=DEPDC7 PE=2 SV=1	HUMAN								1	0	0	1	5	0	98.8456	165.35	86.3535	85.2153	94.1428	165.497	176.624	174.891	0	0	0	0	0	0	0	0	0	0	0	0	0	0	0	0	93.7481	96.8418	104.403	100.802	88.8948	103.54	102.784	108.241	89.1103	570.912	538.736	557.701	560.202	562.578	537.177	492.565	503.784	484.38	0	0	0	0	0	0	0	0	0
sp|Q96QD9|UIF_HUMAN	Q96QD9	Q96QD9	UIF	FYTTD1	FYTTD1	UAP56-interacting factor OS=Homo sapiens GN=FYTTD1 PE=1 SV=3	HUMAN								8	0	0	7	11	5	1706.95	2320.65	1573.34	1527.78	1559.4	2393.84	2299.46	2482.41	0	0	0	0	0	0	0	0	0	0	0	0	0	0	0	0	1337.48	1387.28	1364.11	1450.76	1368.93	1391.47	1227.07	1367.83	1272.6	2055.02	2039.44	1877.65	2097.13	1992.01	1960.71	1867.5	2069.8	1860.4	794.055	786.517	742.328	829.824	789.88	772.899	787.31	822.048	743.096
sp|Q96QE2|MYCT_HUMAN	Q96QE2	Q96QE2	MYCT	SLC2A13	SLC2A13	Proton myo-inositol cotransporter OS=Homo sapiens GN=SLC2A13 PE=1 SV=3	HUMAN	M	PM						0	0	0	0	0	0	0	0	0	0	0	0	0	0	0	0	0	0	0	0	0	0	0	0	0	0	0	0	0	0	0	0	0	0	0	0	0	0	0	0	0	0	0	0	0	0	0	0	0	0	0	0	0	0	0	0	0
sp|Q96QE3|ATAD5_HUMAN	Q96QE3	Q96QE3	ATAD5	ATAD5	ATAD5	ATPase family AAA domain-containing protein 5 OS=Homo sapiens GN=ATAD5 PE=1 SV=4	HUMAN						Nuc		1	0	0	1	4	4	52.8472	70.2076	52.586	57.0272	55.0078	76.6567	77.9342	85.9479	0	0	0	0	0	0	0	0	0	0	0	0	0	0	0	0	74.8628	69.6246	88.8954	64.1509	67.5861	62.7379	69.9884	56.2672	58.8361	530.269	536.364	531.597	489.154	481.289	471.376	441.661	419.716	394.821	885.105	854.098	799.659	940.88	812.215	878.575	881.469	921.52	923.411
sp|Q96QE5|TEFM_HUMAN	Q96QE5	Q96QE5	TEFM	TEFM	TEFM	Transcription elongation factor, mitochondrial OS=Homo sapiens GN=TEFM PE=1 SV=1	HUMAN								2	0	0	0	1	0	352.621	375.179	389.148	419.184	388.519	446.563	479.777	452.41	0	0	0	0	0	0	0	0	0	0	0	0	0	0	0	0	0	0	0	0	0	0	0	0	0	54.8442	60.5917	51.6328	53.4083	49.639	53.9949	59.1893	60.7093	63.7548	0	0	0	0	0	0	0	0	0
sp|Q96QF0|RAB3I_HUMAN	Q96QF0	Q96QF0	RAB3I	RAB3IP	RAB3IP	Rab-3A-interacting protein OS=Homo sapiens GN=RAB3IP PE=1 SV=1	HUMAN						Nuc		1	0	0	2	0	0	436.055	511.621	337.795	348.375	362.16	413.568	414.644	413.753	0	0	0	0	0	0	0	0	0	0	0	0	0	0	0	0	240.965	249.908	243.617	258.51	314.504	281.255	291.106	295.175	251.126	0	0	0	0	0	0	0	0	0	0	0	0	0	0	0	0	0	0
sp|Q96QG7|MTMR9_HUMAN	Q96QG7	Q96QG7	MTMR9	MTMR9	MTMR9	Myotubularin-related protein 9 OS=Homo sapiens GN=MTMR9 PE=1 SV=1	HUMAN								10	0	0	7	7	6	2319.85	2633.76	2791.66	2886.75	2849.59	2366.99	2463	2257.1	0	0	0	0	0	0	0	0	0	0	0	0	0	0	0	0	1180.24	1139.42	1201.8	1199.52	1176.74	1200.11	1045.55	1153.56	1106.91	932.488	935.9	887.363	911.966	910.33	872.833	833.76	873.026	771.994	494.182	559.432	496.868	530.426	540.654	562.064	491.084	550.413	508.918
sp|Q96QP1|ALPK1_HUMAN	Q96QP1	Q96QP1	ALPK1	ALPK1	ALPK1	Alpha-protein kinase 1 OS=Homo sapiens GN=ALPK1 PE=2 SV=3	HUMAN								0	0	0	1	1	1	0	0	0	0	0	0	0	0	0	0	0	0	0	0	0	0	0	0	0	0	0	0	0	0	88.9319	99.3329	89.0194	98.3908	95.5509	94.86	79.9324	127.354	68.6218	30.5363	23.61	30.0544	31.729	26.8863	24.8678	26.5885	32.457	30.6029	55.155	36.1875	52.8332	33.2845	39.1546	38.7015	43.4379	58.1284	41.2361
sp|Q96QR8|PURB_HUMAN	Q96QR8	Q96QR8	PURB	PURB	PURB	Transcriptional activator protein Pur-beta OS=Homo sapiens GN=PURB PE=1 SV=3	HUMAN						Nuc		11	0	0	12	9	6	2153.72	2028.14	2379.03	2185.53	2359.74	2163.32	2041.36	2122.57	0	0	0	0	0	0	0	0	0	0	0	0	0	0	0	0	1962.22	1845.74	1842.75	1917.84	1784.89	1753.29	1691.66	1650.39	1822.71	1501.86	1414.75	1570.98	1404.56	1488.17	1519.03	1686.02	1470.9	1753.07	646.673	621.897	664.364	643.515	669.515	664.349	725.095	635.382	792.687
sp|Q96QS3|ARX_HUMAN	Q96QS3	Q96QS3	ARX	ARX	ARX	Homeobox protein ARX OS=Homo sapiens GN=ARX PE=1 SV=1	HUMAN						Nuc		1	0	0	0	2	1	230.633	319.886	182.161	167.534	198.441	242.014	244.819	250.126	0	0	0	0	0	0	0	0	0	0	0	0	0	0	0	0	0	0	0	0	0	0	0	0	0	220.363	216.81	198.772	210.256	207.557	195.592	169.828	229.906	146.511	85.7016	79.5841	86.0568	107.614	85.8116	57.3522	53.2726	111.222	50.157
sp|Q96QT6|PHF12_HUMAN	Q96QT6	Q96QT6	PHF12	PHF12	PHF12	PHD finger protein 12 OS=Homo sapiens GN=PHF12 PE=1 SV=2	HUMAN						Nuc		1	0	0	0	0	1	56.2273	68.3415	54.7346	43.4362	52.7722	56.2502	62.6183	68.8032	0	0	0	0	0	0	0	0	0	0	0	0	0	0	0	0	0	0	0	0	0	0	0	0	0	0	0	0	0	0	0	0	0	0	55.7591	53.1223	64.6417	61.9018	48.0378	59.5403	67.8815	61.0486	61.7423
sp|Q96QU8|XPO6_HUMAN	Q96QU8	Q96QU8	XPO6	XPO6	XPO6	Exportin-6 OS=Homo sapiens GN=XPO6 PE=1 SV=1	HUMAN	M	PM				Nuc		4	0	0	5	4	5	1132.71	1259.86	1040.63	984.575	1056.13	1068.83	1002.84	1080.16	0	0	0	0	0	0	0	0	0	0	0	0	0	0	0	0	863.317	799.7	864.257	847.147	870.956	780.982	784.816	749.789	804.437	645.272	623.97	593.526	676.949	585.232	572.762	530.305	635.064	502.38	662.076	745.251	679.622	705.22	723.57	653.559	589.588	724.14	536.344
sp|Q96QZ7|MAGI1_HUMAN	Q96QZ7	Q96QZ7	MAGI1	MAGI1	MAGI1	Membrane-associated guanylate kinase, WW and PDZ domain-containing protein 1 OS=Homo sapiens GN=MAGI1 PE=1 SV=3	HUMAN	M	PM						9	0	0	10	13	7	1367.96	1448.17	1405.99	1369.31	1423.12	1546.86	1565.32	1563.43	0	0	0	0	0	0	0	0	0	0	0	0	0	0	0	0	1520.65	1412.41	1527.18	1514.81	1507.59	1430.5	1365.16	1395.54	1375.49	1937.19	1866.14	1833.45	1935.02	1808.78	1812.77	1813.61	1835.13	1848.8	722.834	828.518	710.568	815.878	852.299	764.375	700.766	717.435	621.717
sp|Q96R06|SPAG5_HUMAN	Q96R06	Q96R06	SPAG5	SPAG5	SPAG5	Sperm-associated antigen 5 OS=Homo sapiens GN=SPAG5 PE=1 SV=2	HUMAN						Nuc		14	0	0	7	17	17	2247.16	3584.56	2061.93	2160.98	2049.3	2854.08	3018.63	3041.98	0	0	0	0	0	0	0	0	0	0	0	0	0	0	0	0	440.025	556.188	697.293	587.938	641.171	554.836	693.02	655.733	450.615	2683.27	2420.86	2412.06	2459.59	2341.1	1989.03	1820.77	2071.49	1652.62	2670.37	2509.55	2367.61	2415.69	2139.92	1996.31	1834.64	2543.11	1622.93
sp|Q96RE7|NACC1_HUMAN	Q96RE7	Q96RE7	NACC1	NACC1	NACC1	Nucleus accumbens-associated protein 1 OS=Homo sapiens GN=NACC1 PE=1 SV=1	HUMAN						Nuc		6	0	0	10	7	8	1172.1	1324.04	1196.24	1123.39	1170.04	1255.69	1245.04	1310.87	0	0	0	0	0	0	0	0	0	0	0	0	0	0	0	0	1590.08	1689.55	1593.03	1793.89	1603.17	1594.8	1430.64	1571.61	1360.69	3558.69	3338.65	3339.9	3369.68	3163.1	3076.78	3017.4	3059.43	2911.73	1395.67	1451.17	1413.84	1469.95	1412.95	1234.29	1241.84	1467.35	1255.28
sp|Q96RG2-2|PASK_HUMAN	Q96RG2-2	Q96RG2	PASK	PASK	PASK	Isoform 2 of PAS domain-containing serine/threonine-protein kinase OS=Homo sapiens GN=PASK	HUMAN						Nuc		1	0	0	1	0	1	50.1372	53.5222	57.0837	49.5919	47.7726	42.8967	35.29	34.0817	0	0	0	0	0	0	0	0	0	0	0	0	0	0	0	0	101.471	79.0989	68.2049	68.0799	67.7696	63.1844	73.5047	55.9959	38.2742	0	0	0	0	0	0	0	0	0	18.8256	27.9025	26.2566	32.1305	25.5405	23.3752	31.0425	30.0783	21.3903
sp|Q96RK0|CIC_HUMAN	Q96RK0	Q96RK0	CIC	CIC	CIC	Protein capicua homolog OS=Homo sapiens GN=CIC PE=1 SV=2	HUMAN						Nuc		6	0	0	8	9	5	867.97	757.691	684.598	710.437	685.216	734.926	740.547	769.049	0	0	0	0	0	0	0	0	0	0	0	0	0	0	0	0	832.22	850.297	955.021	921.261	894.227	871.345	793.065	850.717	947.372	909.84	900.754	825.445	935.917	904.183	882.694	785.444	1021.63	785.074	353.329	342.137	351.584	363.83	355.918	347.837	353.539	377.524	356.568
sp|Q96RK4-2|BBS4_HUMAN	Q96RK4-2	Q96RK4	BBS4	BBS4	BBS4	Isoform 2 of Bardet-Biedl syndrome 4 protein OS=Homo sapiens GN=BBS4	HUMAN	M					Nuc		0	0	0	1	0	0	0	0	0	0	0	0	0	0	0	0	0	0	0	0	0	0	0	0	0	0	0	0	0	0	42.6435	38.3071	46.9598	46.3195	53.0681	31.241	27.5163	40.2551	35.259	0	0	0	0	0	0	0	0	0	0	0	0	0	0	0	0	0	0
sp|Q96RL1|UIMC1_HUMAN	Q96RL1	Q96RL1	UIMC1	UIMC1	UIMC1	BRCA1-A complex subunit RAP80 OS=Homo sapiens GN=UIMC1 PE=1 SV=2	HUMAN						Nuc		15	0	0	10	12	13	2589.13	2851.16	2954.41	2702.38	2742.23	3292.71	3138.99	3337.82	0	0	0	0	0	0	0	0	0	0	0	0	0	0	0	0	1557.1	1464.33	1680.15	1438.02	1596.4	1607.44	1610.44	1530.58	1805.18	2123.43	2018.44	2011.16	2056.76	2118.34	2003.78	2002.53	2030.96	2024.56	2542.09	2436.57	2451.57	2075.67	2335.8	2256.6	2172.53	2096.83	1918.37
sp|Q96RL7|VP13A_HUMAN	Q96RL7	Q96RL7	VP13A	VPS13A	VPS13A	Vacuolar protein sorting-associated protein 13A OS=Homo sapiens GN=VPS13A PE=1 SV=2	HUMAN	M							1	0	0	3	0	1	106.254	97.403	134.003	111.636	119.556	103.011	100.899	102.285	0	0	0	0	0	0	0	0	0	0	0	0	0	0	0	0	530.536	511.824	502.543	485.172	474.527	478.189	564.579	640.34	452.46	0	0	0	0	0	0	0	0	0	47.3065	47.279	47.1817	43.1017	44.2587	43.3783	45.911	48.4306	41.3542
sp|Q96RN5|MED15_HUMAN	Q96RN5	Q96RN5	MED15	MED15	MED15	Mediator of RNA polymerase II transcription subunit 15 OS=Homo sapiens GN=MED15 PE=1 SV=2	HUMAN	M					Nuc		8	0	0	12	7	8	1273.36	1672.56	1135.13	1117.4	1137.4	1434.06	1423.96	1398.47	0	0	0	0	0	0	0	0	0	0	0	0	0	0	0	0	2050.69	2096.94	2088.6	2131.15	1991.19	2001.66	1874.38	2067.51	1730.55	869.405	768.323	745.296	779.404	678.03	638.301	630.392	707.922	585.982	2112.36	1993.52	1872.52	1980.32	1717.94	1614.45	1574.31	1988.53	1553.46
sp|Q96RP9-2|EFGM_HUMAN	Q96RP9-2	Q96RP9	EFGM	GFM1	GFM1	Isoform 2 of Elongation factor G, mitochondrial OS=Homo sapiens GN=GFM1	HUMAN								22	0	0	13	22	25	5029.49	5040.79	5067.7	5163.26	4707.08	5534.94	5541.21	5546.93	0	0	0	0	0	0	0	0	0	0	0	0	0	0	0	0	2640.34	2487.03	2600.9	2442.79	2508.24	2489.63	2374.67	2349.66	2364.63	4641.85	4743.73	4628.75	4697.18	4982.85	4758.26	4325.39	4529.54	3912.36	3148.79	3305.43	3258.23	3334.68	3454.95	3398.37	3216.43	3370.07	3006.51
sp|Q96RR1|PEO1_HUMAN	Q96RR1	Q96RR1	PEO1	PEO1	PEO1	Twinkle protein, mitochondrial OS=Homo sapiens GN=PEO1 PE=1 SV=1	HUMAN								0	0	0	0	0	2	0	0	0	0	0	0	0	0	0	0	0	0	0	0	0	0	0	0	0	0	0	0	0	0	0	0	0	0	0	0	0	0	0	0	0	0	0	0	0	0	0	0	85.3528	86.9874	71.5387	80.6863	73.9288	88.2868	66.1041	83.0584	63.9535
sp|Q96RR4|KKCC2_HUMAN	Q96RR4	Q96RR4	KKCC2	CAMKK2	CAMKK2	Calcium/calmodulin-dependent protein kinase kinase 2 OS=Homo sapiens GN=CAMKK2 PE=1 SV=2	HUMAN						Nuc		6	0	0	11	4	2	1477.9	1627.97	1336.04	1269.8	1316.61	1466.51	1387.88	1489.41	0	0	0	0	0	0	0	0	0	0	0	0	0	0	0	0	1470.81	1519.75	1425.88	1677.11	1544.48	1445.26	1266.07	1506.67	1206.96	834.495	856.633	843.263	863.515	820.249	776.644	753.374	975.519	740.879	270.527	281.122	258.382	290.499	258.664	223.188	233.442	272.375	209.315
sp|Q96RS0|TGS1_HUMAN	Q96RS0	Q96RS0	TGS1	TGS1	TGS1	Trimethylguanosine synthase OS=Homo sapiens GN=TGS1 PE=1 SV=3	HUMAN					XC	Nuc		4	0	0	6	7	7	372.421	460.349	367.919	358.109	365.284	414.954	428.151	438.698	0	0	0	0	0	0	0	0	0	0	0	0	0	0	0	0	705.13	746.491	745.098	774.878	751.905	738.192	648.137	742.978	603.968	1361.39	1339.57	1338.51	1389.27	1305.9	1279.32	1258.64	1395.45	1164.6	1196.14	1247.18	1236.24	1250.82	1261.5	1168.71	1195.31	1281.87	1111.01
sp|Q96RS6|NUDC1_HUMAN	Q96RS6	Q96RS6	NUDC1	NUDCD1	NUDCD1	NudC domain-containing protein 1 OS=Homo sapiens GN=NUDCD1 PE=1 SV=2	HUMAN						Nuc		18	0	0	16	20	15	4757.2	4310.94	4725.24	4485.85	4684.53	3826.44	3657.61	3646.95	0	0	0	0	0	0	0	0	0	0	0	0	0	0	0	0	1917.29	1814.86	1941.12	1868.69	1913.85	1891.44	1727.52	1787.99	1726.74	6038.35	5700.19	5838.76	5694.04	5601.85	5376.19	5637.15	5356.79	5479.09	3654.98	3598.37	3559.79	3677.1	3520.96	3344.16	3512.68	3368.76	3205.47
sp|Q96RT7|GCP6_HUMAN	Q96RT7	Q96RT7	GCP6	TUBGCP6	TUBGCP6	Gamma-tubulin complex component 6 OS=Homo sapiens GN=TUBGCP6 PE=1 SV=3	HUMAN	M							4	0	0	2	7	5	952.078	1029.02	961.921	923.856	965.216	1031.66	1012.33	1086.62	0	0	0	0	0	0	0	0	0	0	0	0	0	0	0	0	133.153	125.702	132.809	144.238	137.444	126.117	127.65	123.249	114.072	992.802	1027.32	962.594	952.132	960.962	894.835	945.453	1008.27	949.244	330.829	301.238	297.016	299.002	300.707	316.285	282.035	316.99	290.036
sp|Q96RT8-2|GCP5_HUMAN	Q96RT8-2	Q96RT8	GCP5	TUBGCP5	TUBGCP5	Isoform 2 of Gamma-tubulin complex component 5 OS=Homo sapiens GN=TUBGCP5	HUMAN								5	0	1	0	4	0	877.136	941.812	900.528	860.329	839.406	967.498	949.819	941.83	0	0	0	0	0	0	0	0	88.7415	54.6424	66.8553	62.0334	100.636	63.5326	47.387	94.2141	0	0	0	0	0	0	0	0	0	634.025	636.987	616.912	601.346	599.354	601.029	561.424	541.649	510.077	0	0	0	0	0	0	0	0	0
sp|Q96RU2|UBP28_HUMAN	Q96RU2	Q96RU2	UBP28	USP28	USP28	Ubiquitin carboxyl-terminal hydrolase 28 OS=Homo sapiens GN=USP28 PE=1 SV=1	HUMAN						Nuc		10	0	0	8	11	14	1750.92	2052.95	1842.01	1810.86	2006.54	2006.97	2062.86	1950.39	0	0	0	0	0	0	0	0	0	0	0	0	0	0	0	0	926.231	913.314	871.954	964.363	920.664	905.683	803.621	917.099	768.132	1178	1135.88	1134.89	1191.68	1136.5	1110.98	1071.41	1183.55	1113.25	2029.92	2151.67	2062.77	2073.25	2362.79	2668.56	3157.9	2115.1	3084.57
sp|Q96RU3|FNBP1_HUMAN	Q96RU3	Q96RU3	FNBP1	FNBP1	FNBP1	Formin-binding protein 1 OS=Homo sapiens GN=FNBP1 PE=1 SV=2	HUMAN	M	PM						17	0	0	15	18	17	6206.01	6234.25	5806.24	5504.58	5629.14	5246.74	5144.33	5245.8	0	0	0	0	0	0	0	0	0	0	0	0	0	0	0	0	3456.16	3523.98	3255.56	3522.34	3298.86	3164.15	3025.76	3587.64	2879.9	4383.51	4526.99	4676.49	4502.09	4416.42	4380.84	4300.87	4808.88	4259.79	2595.49	2486.2	2568.67	2578.67	2534.99	2364.91	2331.59	2656.92	2232.76
sp|Q96RV3|PCX1_HUMAN	Q96RV3	Q96RV3	PCX1	PCNX1	PCNX1	Pecanex-like protein 1 OS=Homo sapiens GN=PCNX1 PE=1 SV=2	HUMAN	M						ShG	0	0	0	0	1	2	0	0	0	0	0	0	0	0	0	0	0	0	0	0	0	0	0	0	0	0	0	0	0	0	0	0	0	0	0	0	0	0	0	92.1324	116.588	103.262	122.281	122.994	130.813	109.606	116.066	143.607	288.176	219.801	268.117	206.643	201.744	231.447	208.615	209.438	173.109
sp|Q96RY5|CRML_HUMAN	Q96RY5	Q96RY5	CRML	CRAMP1	CRAMP1	Protein cramped-like OS=Homo sapiens GN=CRAMP1 PE=1 SV=3	HUMAN						Nuc		0	0	0	0	1	0	0	0	0	0	0	0	0	0	0	0	0	0	0	0	0	0	0	0	0	0	0	0	0	0	0	0	0	0	0	0	0	0	0	461.183	419.188	441.61	272.461	381.315	362.58	384.572	282.507	336.642	0	0	0	0	0	0	0	0	0
sp|Q96RY7|IF140_HUMAN	Q96RY7	Q96RY7	IF140	IFT140	IFT140	Intraflagellar transport protein 140 homolog OS=Homo sapiens GN=IFT140 PE=1 SV=1	HUMAN								3	0	0	5	3	3	458.456	496.05	386.177	479.548	371.236	490.041	530.513	473.824	0	0	0	0	0	0	0	0	0	0	0	0	0	0	0	0	666.974	616.401	634.483	621.877	603.958	567.84	584.13	653.454	537.409	187.705	205.313	203.246	220.881	221.438	229.483	201.087	239.957	202.554	255.559	228.871	247.564	237.931	235.416	245.37	223.913	276.138	215.254
sp|Q96S06|LMF1_HUMAN	Q96S06	Q96S06	LMF1	LMF1	LMF1	Lipase maturation factor 1 OS=Homo sapiens GN=LMF1 PE=1 SV=1	HUMAN	M							3	0	0	2	2	0	405.245	423.485	447.518	441.275	424.29	478.496	432.617	481.137	0	0	0	0	0	0	0	0	0	0	0	0	0	0	0	0	574.91	590.944	547.138	539.728	552.803	491.205	508.594	478.599	545.63	406.128	407.536	410.157	359.206	439.543	455.095	448.893	415.909	464.686	0	0	0	0	0	0	0	0	0
sp|Q96S15|WDR24_HUMAN	Q96S15	Q96S15	WDR24	WDR24	WDR24	WD repeat-containing protein 24 OS=Homo sapiens GN=WDR24 PE=1 SV=1	HUMAN								2	0	0	2	2	3	137.561	156.672	129.876	144.757	148.328	153.635	179.65	216.967	0	0	0	0	0	0	0	0	0	0	0	0	0	0	0	0	182.656	173.759	173.545	148.217	162.217	183.037	173.006	168.89	179.159	145.03	141	142.624	130.39	122.403	128.863	143.85	132.571	120.6	178.583	165.624	175.512	183.273	159.011	154.155	161.259	171.491	160.266
sp|Q96S19|CP013_HUMAN	Q96S19	Q96S19	CP013	C16orf13	C16orf13	UPF0585 protein C16orf13 OS=Homo sapiens GN=C16orf13 PE=1 SV=2	HUMAN								4	0	0	5	3	6	1260.03	1342.53	1307.71	1279.37	1282.83	1038.47	1021.17	980.392	0	0	0	0	0	0	0	0	0	0	0	0	0	0	0	0	781.688	812.973	757.775	852.369	814.93	792.653	710.126	855.263	691.267	226.789	246.358	246.707	247.395	296.409	405.34	666.368	301.375	1038.4	890.734	895.808	970.1	965.814	942.91	964.094	940.173	1022.61	1025.38
sp|Q96S21|RB40C_HUMAN	Q96S21	Q96S21	RB40C	RAB40C	RAB40C	Ras-related protein Rab-40C OS=Homo sapiens GN=RAB40C PE=1 SV=1	HUMAN	M	PM						1	0	1	1	0	0	106.026	162.26	162.672	157.455	162.187	152.828	152.038	174.501	0	0	0	0	0	0	0	0	1062.83	1068.4	817.509	1070.17	986.311	783.282	1278.18	1341.25	127.672	124.567	116.812	116.262	110.415	124.122	111.848	127.85	124.334	0	0	0	0	0	0	0	0	0	0	0	0	0	0	0	0	0	0
sp|Q96S38|KS6C1_HUMAN	Q96S38	Q96S38	KS6C1	RPS6KC1	RPS6KC1	Ribosomal protein S6 kinase delta-1 OS=Homo sapiens GN=RPS6KC1 PE=1 SV=2	HUMAN	M							3	0	0	8	7	2	615.377	772.589	371.963	375.889	362.169	635.814	669.598	664.776	0	0	0	0	0	0	0	0	0	0	0	0	0	0	0	0	1002.28	1002.16	947.707	1054.32	823.178	739.844	570.576	995.823	508.903	590.17	585.738	573.57	562.77	521.269	513.43	413.806	571.883	572.665	173.266	133.52	157.193	141.534	104.949	86.9764	104.082	149.935	83.7697
sp|Q96S44|PRPK_HUMAN	Q96S44	Q96S44	PRPK	TP53RK	TP53RK	TP53-regulating kinase OS=Homo sapiens GN=TP53RK PE=1 SV=2	HUMAN	M					Nuc		5	0	0	5	5	4	1150.69	1350.38	1241.16	1197.88	1160.42	1277.86	1294.42	1269.26	0	0	0	0	0	0	0	0	0	0	0	0	0	0	0	0	486.031	464.345	458.979	475.048	477.695	477.723	459.53	435.741	480.923	878.509	841.45	872.374	841.539	844.89	830.05	864.255	865.061	884.003	665.983	607.853	677.405	629.335	629.693	629.162	661.35	646.432	698.702
sp|Q96S52|PIGS_HUMAN	Q96S52	Q96S52	PIGS	PIGS	PIGS	GPI transamidase component PIG-S OS=Homo sapiens GN=PIGS PE=1 SV=3	HUMAN	M							10	0	0	11	13	8	2400.4	2307.13	2669.51	2632.47	2513.28	2478.88	2704.71	2432.43	0	0	0	0	0	0	0	0	0	0	0	0	0	0	0	0	1641.02	1670.79	1661.77	1570.22	1742.63	1668.37	1569.33	1673.18	1482.21	2481.93	2517.93	2487.32	2444.7	2535.75	2645.71	2637.61	2563.39	2657.17	1788.97	1678.27	1880.65	1698.56	1663.74	1785.83	1905.81	1697.05	1814.88
sp|Q96S55|WRIP1_HUMAN	Q96S55	Q96S55	WRIP1	WRNIP1	WRNIP1	ATPase WRNIP1 OS=Homo sapiens GN=WRNIP1 PE=1 SV=2	HUMAN	M					Nuc		13	0	0	7	10	7	2549.21	2970.14	2507.44	2400.68	2389.76	3098.09	2957.88	3098.55	0	0	0	0	0	0	0	0	0	0	0	0	0	0	0	0	1029.12	851.506	976.16	812.528	787.593	764.96	953.5	942.183	869.121	1439.36	1447.69	1433.65	1463.37	1463.32	1339.43	1243.47	1480.25	1199.62	1124.49	1219.79	1064.27	1134.92	1185.98	1021.87	892.899	1093.96	807.771
sp|Q96S59|RANB9_HUMAN	Q96S59	Q96S59	RANB9	RANBP9	RANBP9	Ran-binding protein 9 OS=Homo sapiens GN=RANBP9 PE=1 SV=1	HUMAN						Nuc		9	0	0	5	10	7	1183.59	1273.15	1211.65	1179.76	1257.08	1241.23	1264.37	1300.87	0	0	0	0	0	0	0	0	0	0	0	0	0	0	0	0	376.718	399.212	388.702	396.714	440.972	375.475	393.754	456.91	357.989	1490.18	1566.82	1462.89	1630.11	1595.79	1537.9	1395.58	1552.84	1321.87	1394.99	1494.2	1410.82	1514.28	1543.62	1408.08	1354.67	1452.16	1408.9
sp|Q96S66|CLCC1_HUMAN	Q96S66	Q96S66	CLCC1	CLCC1	CLCC1	Chloride channel CLIC-like protein 1 OS=Homo sapiens GN=CLCC1 PE=1 SV=1	HUMAN	M					Nuc		11	0	0	17	12	10	3103.53	3120.46	3310.6	3518.86	3206.29	3354.4	3544.31	3467.27	0	0	0	0	0	0	0	0	0	0	0	0	0	0	0	0	3534.4	3048.08	3432.62	3101.46	3110.55	3045.92	3329.94	2947.78	3290.32	2571.92	2632.16	2580.22	2360.34	2698.84	2619.62	2508.57	2351.68	2403.29	1584.34	1531.11	1655.52	1339.5	1621.83	1700.71	1625.13	1531.68	1478.63
sp|Q96S82|UBL7_HUMAN	Q96S82	Q96S82	UBL7	UBL7	UBL7	Ubiquitin-like protein 7 OS=Homo sapiens GN=UBL7 PE=1 SV=2	HUMAN								5	0	0	2	7	6	2136.12	2347.93	1997.52	1809.5	1967.07	1849.17	1699.35	1842.62	0	0	0	0	0	0	0	0	0	0	0	0	0	0	0	0	284.243	328.687	283.714	336.036	294.998	311.843	269.182	315.665	226.747	1135.68	1001.76	1062.58	1099.13	1010.54	961.618	978.413	1154.61	959.05	763.229	811.306	755.601	810.385	742.445	718.748	635.694	904.897	645.58
sp|Q96S86|HPLN3_HUMAN	Q96S86	Q96S86	HPLN3	HAPLN3	HAPLN3	Hyaluronan and proteoglycan link protein 3 OS=Homo sapiens GN=HAPLN3 PE=2 SV=1	HUMAN					XC			0	0	0	2	0	0	0	0	0	0	0	0	0	0	0	0	0	0	0	0	0	0	0	0	0	0	0	0	0	0	237.196	225.97	203.581	217.434	197.326	164.837	150.428	252.336	107.321	0	0	0	0	0	0	0	0	0	0	0	0	0	0	0	0	0	0
sp|Q96S90|LYSM1_HUMAN	Q96S90	Q96S90	LYSM1	LYSMD1	LYSMD1	LysM and putative peptidoglycan-binding domain-containing protein 1 OS=Homo sapiens GN=LYSMD1 PE=1 SV=1	HUMAN								1	0	0	2	3	2	225.479	289.546	220.958	225.588	223.642	199.817	217.47	190.889	0	0	0	0	0	0	0	0	0	0	0	0	0	0	0	0	210.024	197.774	199.967	203.013	203.026	195.595	180.548	218.351	157.426	269.464	291.428	260.49	282.555	287.325	278.988	213.257	273.243	186.541	109.595	96.6485	99.3051	89.4996	88.4769	92.5605	76.0986	99.027	73.9249
sp|Q96S94|CCNL2_HUMAN	Q96S94	Q96S94	CCNL2	CCNL2	CCNL2	Cyclin-L2 OS=Homo sapiens GN=CCNL2 PE=1 SV=1	HUMAN	M					Nuc		0	0	0	2	3	1	0	0	0	0	0	0	0	0	0	0	0	0	0	0	0	0	0	0	0	0	0	0	0	0	603.035	561.62	565.451	606.806	601.638	559.393	598.693	599.499	592.145	440.859	551.143	434.861	562	547.772	515.212	494.008	528.776	494.311	378.424	333.85	359.194	426.263	325.832	318.107	376.065	430.98	296.959
sp|Q96S99|PKHF1_HUMAN	Q96S99	Q96S99	PKHF1	PLEKHF1	PLEKHF1	Pleckstrin homology domain-containing family F member 1 OS=Homo sapiens GN=PLEKHF1 PE=1 SV=3	HUMAN	M					Nuc		0	0	0	1	1	1	0	0	0	0	0	0	0	0	0	0	0	0	0	0	0	0	0	0	0	0	0	0	0	0	149.293	161.033	146.043	147.195	145.392	137.776	140.561	131.673	153.817	199.155	180.067	195.034	198.01	175.512	202.647	170.661	193.424	210.745	36.7735	35.7945	30.7228	31.3937	32.1636	34.6224	30.2747	35.6127	33.5992
sp|Q96SA4-4|SERC2_HUMAN	Q96SA4-4	Q96SA4	SERC2	SERINC2	SERINC2	Isoform 4 of Serine incorporator 2 OS=Homo sapiens GN=SERINC2	HUMAN	M							0	0	0	0	0	0	0	0	0	0	0	0	0	0	0	0	0	0	0	0	0	0	0	0	0	0	0	0	0	0	0	0	0	0	0	0	0	0	0	0	0	0	0	0	0	0	0	0	0	0	0	0	0	0	0	0	0
sp|Q96SB3|NEB2_HUMAN	Q96SB3	Q96SB3	NEB2	PPP1R9B	PPP1R9B	Neurabin-2 OS=Homo sapiens GN=PPP1R9B PE=1 SV=2	HUMAN	M	PM						15	0	0	16	17	15	3810.18	3574.23	3946.05	3903.23	3810.2	4014.41	4016.99	4006.8	0	0	0	0	0	0	0	0	0	0	0	0	0	0	0	0	2106	1966.78	2135.87	2203.69	2125.24	2190.47	2173.42	2322.16	2100.17	4348.15	4162.82	4419.07	4257.4	4151.1	4125.46	4313.11	4415.07	4201.14	3414.97	3344.06	3297.57	3390.99	3404.87	3172.98	3264.54	3429.04	2994.77
sp|Q96SB4-3|SRPK1_HUMAN	Q96SB4-3	Q96SB4	SRPK1	SRPK1	SRPK1	Isoform 1 of SRSF protein kinase 1 OS=Homo sapiens GN=SRPK1	HUMAN	M	PM				Nuc		8	0	0	11	12	8	1250.12	1288.23	1316.99	1279.18	1378.72	1236.11	1306.71	1222.81	0	0	0	0	0	0	0	0	0	0	0	0	0	0	0	0	1681.72	1599.15	1710.36	1674.74	1685.95	1671.78	1546.73	1570.11	1592.74	2031.49	2272.37	2136.52	1699.3	2122.71	2414.55	2285.45	1678.01	2090.78	913.487	905.359	906.825	896.592	880.983	846.355	800.099	837.666	815.652
sp|Q96SB8-2|SMC6_HUMAN	Q96SB8-2	Q96SB8	SMC6	SMC6	SMC6	Isoform 2 of Structural maintenance of chromosomes protein 6 OS=Homo sapiens GN=SMC6	HUMAN						Nuc		18	0	0	8	24	16	3445.18	4277.51	3677	3608.28	3822.87	4631.13	4633.25	4744.31	0	0	0	0	0	0	0	0	0	0	0	0	0	0	0	0	1413.78	1304.26	1474.24	1392.96	1297.88	1330.75	1432.66	1427.54	1456.42	4530.3	4383.53	4557.84	4481.86	4552.58	4347.05	4726.46	4582.48	4744.13	3115	2911.61	3153.42	2951.82	2918.6	2785.98	3229.87	3105.65	3132.28
sp|Q96SD1|DCR1C_HUMAN	Q96SD1	Q96SD1	DCR1C	DCLRE1C	DCLRE1C	Protein artemis OS=Homo sapiens GN=DCLRE1C PE=1 SV=2	HUMAN								3	0	0	2	1	0	134.733	227.344	152.614	138.369	142.635	169.035	176.078	190.636	0	0	0	0	0	0	0	0	0	0	0	0	0	0	0	0	134.208	130.955	138.203	133.209	136.134	119.982	122.241	143.863	112.329	49.751	51.0439	52.1507	35.8693	41.3239	49.0301	42.5582	34.8129	44.0727	0	0	0	0	0	0	0	0	0
sp|Q96SI1|KCD15_HUMAN	Q96SI1	Q96SI1	KCD15	KCTD15	KCTD15	BTB/POZ domain-containing protein KCTD15 OS=Homo sapiens GN=KCTD15 PE=1 SV=1	HUMAN								5	0	0	3	7	7	1156.38	1325.97	1011.74	1050.52	1035.23	1309.78	1375.9	1371.95	0	0	0	0	0	0	0	0	0	0	0	0	0	0	0	0	441.188	491.615	456.199	510.716	547.587	521.902	412.123	446.961	346.828	942.716	898.438	882.561	955.31	905.111	877.256	853.029	916.61	786.479	675.423	685.941	688.15	717.785	686.69	655.033	587.681	660.953	594.512
sp|Q96SI9|STRBP_HUMAN	Q96SI9	Q96SI9	STRBP	STRBP	STRBP	Spermatid perinuclear RNA-binding protein OS=Homo sapiens GN=STRBP PE=1 SV=1	HUMAN						Nuc		5	0	0	4	2	4	672.812	709.813	680.026	696.443	691.093	788.188	830.863	765.607	0	0	0	0	0	0	0	0	0	0	0	0	0	0	0	0	313.364	316.005	314.601	320.102	385.569	344.712	341.394	335.39	320.715	311.274	322.16	309.98	334.424	333.965	323.326	311.027	356.505	318.551	440.647	415.974	467.848	451.067	424.609	426.303	443.571	420.08	424.626
sp|Q96SK2|TM209_HUMAN	Q96SK2	Q96SK2	TM209	TMEM209	TMEM209	Transmembrane protein 209 OS=Homo sapiens GN=TMEM209 PE=1 SV=2	HUMAN	M						ShG	5	0	0	8	8	11	1493.55	1443.59	1618.23	1456.63	1537.31	1578.9	1497.35	1568.56	0	0	0	0	0	0	0	0	0	0	0	0	0	0	0	0	855.072	739.601	820.607	826.411	768.068	795.825	806.446	801.252	831.613	1343.18	1288.9	1392.7	1285.6	1339.99	1243.63	1442.67	1416.97	1406.61	1273.11	1355.55	1363.19	1367.01	1408.89	1360.73	1360.63	1412.19	1329.3
sp|Q96SL4|GPX7_HUMAN	Q96SL4	Q96SL4	GPX7	GPX7	GPX7	Glutathione peroxidase 7 OS=Homo sapiens GN=GPX7 PE=1 SV=1	HUMAN					XC			5	0	0	8	7	6	1890.99	1642.01	2076.71	2016.61	2142.7	1978.58	1997.3	2080.26	0	0	0	0	0	0	0	0	0	0	0	0	0	0	0	0	1005.38	873.393	1065.2	940.182	910.361	950.445	1027.61	916.675	1049.96	1776.77	1766.12	1834.07	1802.54	1887.44	1802.84	1703.77	1927.88	1735.37	1984.07	2099.69	2073.13	2064.29	2069.68	1943.06	1939.24	2116.92	1966.92
sp|Q96SL8|FIZ1_HUMAN	Q96SL8	Q96SL8	FIZ1	FIZ1	FIZ1	Flt3-interacting zinc finger protein 1 OS=Homo sapiens GN=FIZ1 PE=1 SV=2	HUMAN						Nuc		0	0	0	1	1	0	0	0	0	0	0	0	0	0	0	0	0	0	0	0	0	0	0	0	0	0	0	0	0	0	118.682	123.772	113.578	128.9	119.825	103.524	109.872	122.475	93.9778	33.8264	29.0772	33.0949	35.5545	25.389	24.4013	19.1944	36.3415	26.1879	0	0	0	0	0	0	0	0	0
sp|Q96SN8|CK5P2_HUMAN	Q96SN8	Q96SN8	CK5P2	CDK5RAP2	CDK5RAP2	CDK5 regulatory subunit-associated protein 2 OS=Homo sapiens GN=CDK5RAP2 PE=1 SV=5	HUMAN								11	0	0	13	15	8	1348.12	1800.32	1237.33	1182.95	1264.72	1722.5	1708.2	1803.78	0	0	0	0	0	0	0	0	0	0	0	0	0	0	0	0	1421.47	1476.43	1613.02	1502.74	1462.16	1416.37	1336.62	1492.63	1135.14	2319.22	2419.93	2184.9	1929.13	2327.35	2087.93	1798.27	2013.82	1545.23	1002.14	997.364	1118.12	977.154	1186.29	1218.6	1143.56	1020.29	1077.65
sp|Q96SQ9-2|CP2S1_HUMAN	Q96SQ9-2	Q96SQ9	CP2S1	CYP2S1	CYP2S1	Isoform 2 of Cytochrome P450 2S1 OS=Homo sapiens GN=CYP2S1	HUMAN	M							0	0	0	0	0	0	0	0	0	0	0	0	0	0	0	0	0	0	0	0	0	0	0	0	0	0	0	0	0	0	0	0	0	0	0	0	0	0	0	0	0	0	0	0	0	0	0	0	0	0	0	0	0	0	0	0	0
sp|Q96ST2|IWS1_HUMAN	Q96ST2	Q96ST2	IWS1	IWS1	IWS1	Protein IWS1 homolog OS=Homo sapiens GN=IWS1 PE=1 SV=2	HUMAN						Nuc		16	0	0	16	21	12	3544.5	3908.5	3679.74	3721.54	3737.41	4197.58	4164.8	4183.25	0	0	0	0	0	0	0	0	0	0	0	0	0	0	0	0	2448.64	2308.43	2412.95	2498.63	2407.12	2457.07	2322.69	2422.88	2450.21	4724.54	4908.94	4716.22	4858.83	5090.1	4869.53	4712.22	4700.36	4570.58	1885.24	1801.26	1803.29	1789.17	1851.24	1891.65	1787.25	1793.96	1663.14
sp|Q96ST3|SIN3A_HUMAN	Q96ST3	Q96ST3	SIN3A	SIN3A	SIN3A	Paired amphipathic helix protein Sin3a OS=Homo sapiens GN=SIN3A PE=1 SV=2	HUMAN						Nuc		20	0	0	14	28	20	5097.62	5276.26	5323.93	4975.3	5423.71	5850.53	5648.48	5818.27	0	0	0	0	0	0	0	0	0	0	0	0	0	0	0	0	1792.02	1790.01	1782.3	1787.36	1867.04	1816.15	1836.76	1924.44	1683.45	5085.14	5159.08	5065	5158.43	5189.98	4977.65	4800.06	5381.29	4530.24	2751.27	2887.51	2740.33	2773.22	2820.83	2652.76	2535.38	2852.76	2468.67
sp|Q96ST8|CEP89_HUMAN	Q96ST8	Q96ST8	CEP89	CEP89	CEP89	Centrosomal protein of 89 kDa OS=Homo sapiens GN=CEP89 PE=1 SV=3	HUMAN	M	PM						3	0	0	2	8	6	694.419	770.965	673.544	656.076	635.095	800.648	723.5	736.387	0	0	0	0	0	0	0	0	0	0	0	0	0	0	0	0	327.646	397.972	340.26	388.404	404.978	370.654	329.309	448.018	299.275	1573.94	1462.06	1427.92	1505.45	1389.51	1276.12	1183.48	1483.74	1045.52	853.531	849.669	804.665	847.481	775.278	717.008	702.797	819.297	610.297
sp|Q96SU4-6|OSBL9_HUMAN	Q96SU4-6	Q96SU4	OSBL9	OSBPL9	OSBPL9	Isoform 6 of Oxysterol-binding protein-related protein 9 OS=Homo sapiens GN=OSBPL9	HUMAN	M							12	0	0	8	8	8	2196.15	2330.05	2249.96	2032.91	2241.12	2075.85	1957	2015.94	0	0	0	0	0	0	0	0	0	0	0	0	0	0	0	0	1447.55	1319.57	1346.25	1101.19	1116.51	1095.46	1495	1489.75	1282.88	1102.32	970.781	1036.52	1020.64	1030.24	972.557	1049.79	1071.75	1007.57	1093.33	1005.78	1073.68	1000.91	967.079	954.938	964.228	1033.31	945.256
sp|Q96SW2|CRBN_HUMAN	Q96SW2	Q96SW2	CRBN	CRBN	CRBN	Protein cereblon OS=Homo sapiens GN=CRBN PE=1 SV=1	HUMAN	M					Nuc		5	0	0	9	9	7	1175.01	957.783	991.513	895.372	939.16	910.334	917.751	957.387	0	0	0	0	0	0	0	0	0	0	0	0	0	0	0	0	1597.89	1573.67	1486.53	1382.43	1491.83	1417.62	1318.74	1546.8	1341.05	2453.81	2450.44	2437.94	2552.05	2438.96	2379.37	2342.46	2679.58	2465.32	1298.35	1302.48	1287.23	1275.06	1199.82	1207.89	1240.91	1287.7	1156.09
sp|Q96SY0|VWA9_HUMAN	Q96SY0	Q96SY0	VWA9	VWA9	VWA9	von Willebrand factor A domain-containing protein 9 OS=Homo sapiens GN=VWA9 PE=1 SV=2	HUMAN								9	0	0	6	7	7	1505.51	1680.45	1611.8	1522.36	1623.71	1623.93	1632.34	1715.97	0	0	0	0	0	0	0	0	0	0	0	0	0	0	0	0	938.836	925.146	987.384	987.648	980.626	955.691	927.75	942.506	925.003	944.564	928.576	963.759	976.424	978.082	937.625	926.541	998.469	914.277	1402.34	1454.45	1444.52	1492.63	1460.09	1398.78	1404.67	1495.88	1452.04
sp|Q96SZ5|AEDO_HUMAN	Q96SZ5	Q96SZ5	AEDO	ADO	ADO	2-aminoethanethiol dioxygenase OS=Homo sapiens GN=ADO PE=1 SV=2	HUMAN								8	0	0	9	8	4	1878.16	1706.9	1815.66	1582.66	1836.95	1424.51	1288.17	1426.44	0	0	0	0	0	0	0	0	0	0	0	0	0	0	0	0	1157.6	1190.43	1251.74	1409.04	1390.71	1440.53	1563	1549.22	1203.08	1535.99	1507.08	1545.24	1525.2	1461.96	1422.55	1391.08	1507.76	1383.97	826.588	819.04	791.679	845.101	841.065	808.742	731.759	836.529	710.961
sp|Q96SZ6|CK5P1_HUMAN	Q96SZ6	Q96SZ6	CK5P1	CDK5RAP1	CDK5RAP1	CDK5 regulatory subunit-associated protein 1 OS=Homo sapiens GN=CDK5RAP1 PE=1 SV=2	HUMAN								2	0	0	1	4	3	558.081	628.206	454.922	480.765	415.286	504.399	568.535	498.378	0	0	0	0	0	0	0	0	0	0	0	0	0	0	0	0	103.571	105.19	113.984	113.23	80.3276	78.4048	96.0688	118.245	74.0144	233.329	258.518	215.833	183.982	216.841	204.757	171.842	195.579	168.692	145.754	111.303	115.48	125.462	94.5238	102.093	96.9858	134.864	69.7854
sp|Q96T17-2|MA7D2_HUMAN	Q96T17-2	Q96T17	MA7D2	MAP7D2	MAP7D2	Isoform 2 of MAP7 domain-containing protein 2 OS=Homo sapiens GN=MAP7D2	HUMAN								0	0	0	1	0	0	0	0	0	0	0	0	0	0	0	0	0	0	0	0	0	0	0	0	0	0	0	0	0	0	110.309	126.698	100.681	114.463	115.516	111.817	85.7802	107.432	84.6116	0	0	0	0	0	0	0	0	0	0	0	0	0	0	0	0	0	0
sp|Q96T21|SEBP2_HUMAN	Q96T21	Q96T21	SEBP2	SECISBP2	SECISBP2	Selenocysteine insertion sequence-binding protein 2 OS=Homo sapiens GN=SECISBP2 PE=1 SV=2	HUMAN								0	0	0	4	0	4	0	0	0	0	0	0	0	0	0	0	0	0	0	0	0	0	0	0	0	0	0	0	0	0	786.904	707.192	746.298	726.938	767.054	691.1	675.665	677.011	703.731	0	0	0	0	0	0	0	0	0	219.49	227.38	209.35	245.161	242.16	239.74	193.445	241.231	180.901
sp|Q96T23|RSF1_HUMAN	Q96T23	Q96T23	RSF1	RSF1	RSF1	Remodeling and spacing factor 1 OS=Homo sapiens GN=RSF1 PE=1 SV=2	HUMAN						Nuc		28	0	0	28	25	33	5763.51	6595.31	7187.85	6907.56	7585.14	8177.69	8024.75	8298.57	0	0	0	0	0	0	0	0	0	0	0	0	0	0	0	0	4766.74	4502.84	4673.89	4810.67	4849.42	4862.72	4480.17	4724.42	4893.26	6534.36	6775.65	6688.3	6789.15	6981.89	6954.49	7012.1	6767.89	7384.3	5031.43	5387.83	5269.38	5319.89	5557	5286.56	5332.17	5160.55	5577.4
sp|Q96T37|RBM15_HUMAN	Q96T37	Q96T37	RBM15	RBM15	RBM15	Putative RNA-binding protein 15 OS=Homo sapiens GN=RBM15 PE=1 SV=2	HUMAN	M							17	0	0	8	16	12	3240.81	3325.95	3588.41	3569.51	3604.53	3766.96	3805.58	3918.46	0	0	0	0	0	0	0	0	0	0	0	0	0	0	0	0	966.505	895.599	1060.07	939.106	1014.85	1028.81	1043.06	961.512	1182.92	2865.39	2755.65	2844.97	2716.05	2870.01	2768.78	2905.52	2698.79	3041.6	1321.15	1533.24	1343.44	1569.56	1644.29	1612.32	1567.77	1491.43	1587.6
sp|Q96T51|RUFY1_HUMAN	Q96T51	Q96T51	RUFY1	RUFY1	RUFY1	RUN and FYVE domain-containing protein 1 OS=Homo sapiens GN=RUFY1 PE=1 SV=2	HUMAN	M					Nuc		23	0	0	18	27	23	4831.39	4597.51	4663.91	4559.54	4802.03	4438.02	4354.93	4364.25	0	0	0	0	0	0	0	0	0	0	0	0	0	0	0	0	2760.25	2738.4	2692.94	2879.92	2961.33	2930.78	2482.77	2849.26	2603.06	5047.66	4773.71	4973.92	5356.39	4865.62	4602.39	4812.59	5601.79	4809.45	3398.4	3445.16	3415.85	3603.92	3369.63	3215.64	3441.01	3880.08	3513.91
sp|Q96T58|MINT_HUMAN	Q96T58	Q96T58	MINT	SPEN	SPEN	Msx2-interacting protein OS=Homo sapiens GN=SPEN PE=1 SV=1	HUMAN								20	0	0	29	27	22	4763.67	5055.96	4670.52	4209.75	4776.33	6136.2	5715.26	6403.06	0	0	0	0	0	0	0	0	0	0	0	0	0	0	0	0	4040.42	4255.35	4262.87	4262.73	4372.69	4014.45	3391.21	4291.24	3473.19	5027.35	4983.24	4973.38	5008.88	4957.86	4676.4	4401.22	4782.27	4139.94	3628.24	3939.47	3383.4	3976.28	3843.62	3753.36	3190.44	4040.73	2839.26
sp|Q96T60|PNKP_HUMAN	Q96T60	Q96T60	PNKP	PNKP	PNKP	Bifunctional polynucleotide phosphatase/kinase OS=Homo sapiens GN=PNKP PE=1 SV=1	HUMAN	M					Nuc		9	0	0	12	18	10	2309.65	2335.45	2632.89	2520.23	2694.81	2652.71	2662.56	2778.85	0	0	0	0	0	0	0	0	0	0	0	0	0	0	0	0	1458.37	1517.88	1531.9	1497.61	1532.26	1533.66	1692.01	1664.82	1638.08	4180.39	4142.52	4123.48	4361.94	4216	4093.81	4415.88	4597.56	4557.86	1098.02	1089.04	1162.72	1112.31	1134.36	1069.79	1161.41	1185.22	1190.39
sp|Q96T76-8|MMS19_HUMAN	Q96T76-8	Q96T76	MMS19	MMS19	MMS19	Isoform 5 of MMS19 nucleotide excision repair protein homolog OS=Homo sapiens GN=MMS19	HUMAN	M					Nuc		7	0	0	12	14	15	1196.47	1169.07	1214.3	1121.17	1138.52	1101.92	1048.93	1067.85	0	0	0	0	0	0	0	0	0	0	0	0	0	0	0	0	1284.87	1223.51	1286.25	1271.92	1424.15	1371.71	1189.54	1288.51	1180.2	2182.43	2370.03	2127.4	2234.73	2220.16	2208.18	1947.1	2243.98	1940.22	1826.73	1764.05	1828.23	1802.85	1757.87	1701.74	1769	1806.69	1819.84
sp|Q96T88-2|UHRF1_HUMAN	Q96T88-2	Q96T88	UHRF1	UHRF1	UHRF1	Isoform 2 of E3 ubiquitin-protein ligase UHRF1 OS=Homo sapiens GN=UHRF1	HUMAN						Nuc		21	0	0	23	28	33	4084.73	5726.43	4379.38	4122.42	4426.66	5664.51	5655.99	6127.97	0	0	0	0	0	0	0	0	0	0	0	0	0	0	0	0	2915.22	2464.38	3110.69	2544.88	2646.03	2668.62	2914.88	2221.97	2564.69	5982.97	5254.93	5481.5	5450.62	5326.63	4720.05	4700.8	4403.48	4195.36	5566.82	5470.79	5367.64	5770.58	5289.7	5014.75	4725.7	5538.66	4534.82
sp|Q96TA2|YMEL1_HUMAN	Q96TA2	Q96TA2	YMEL1	YME1L1	YME1L1	ATP-dependent zinc metalloprotease YME1L1 OS=Homo sapiens GN=YME1L1 PE=1 SV=2	HUMAN	M							19	0	0	15	12	14	4067.21	6266.81	3835.83	3861.83	3231.61	5660.77	5588.6	5784.46	0	0	0	0	0	0	0	0	0	0	0	0	0	0	0	0	2394.72	2116.16	2360.87	2034.79	2243.45	2159.26	2297.53	2031.36	2166.07	2740.72	2635.48	2765.5	2459.71	2691.84	2575.2	2506.69	2370.72	2311.85	2552.88	2528.97	2738.81	2346.39	2629.87	2578.32	2535.23	2548.84	2288.01
sp|Q96TC7|RMD3_HUMAN	Q96TC7	Q96TC7	RMD3	RMDN3	RMDN3	Regulator of microtubule dynamics protein 3 OS=Homo sapiens GN=RMDN3 PE=1 SV=2	HUMAN	M					Nuc		11	0	0	11	15	12	2596.29	2445.75	2876.06	2784.01	2821.34	2823.21	2974.82	2928.3	0	0	0	0	0	0	0	0	0	0	0	0	0	0	0	0	1276.17	1566.87	1400.72	1477.56	1658.22	1657.9	1333.23	1478.55	1384.13	2896.71	2806.48	2890.24	2826.14	2881.75	2952.74	3036.62	2810.93	3077.06	2580.82	2381.67	2573.5	2338.7	2474.79	2420.22	2751.23	2384.2	2810.98
sp|Q99081-3|HTF4_HUMAN	Q99081-3	Q99081	HTF4	TCF12	TCF12	Isoform 3 of Transcription factor 12 OS=Homo sapiens GN=TCF12	HUMAN						Nuc		5	0	0	3	6	5	500.241	736.743	360.879	374.08	306.179	702.148	720.405	718.394	0	0	0	0	0	0	0	0	0	0	0	0	0	0	0	0	611.646	598.837	573.884	601.428	573.222	502.875	382.418	662.523	458.252	828.108	755.884	751.203	717.075	679.097	537.894	465.378	780	380.05	976.18	741.405	988.714	733.523	533.636	531.247	454.811	667.522	419.814
sp|Q99417|MYCBP_HUMAN	Q99417	Q99417	MYCBP	MYCBP	MYCBP	C-Myc-binding protein OS=Homo sapiens GN=MYCBP PE=1 SV=3	HUMAN						Nuc		9	0	0	6	7	7	1980.06	1951.48	2196.36	2173.81	2148.44	1989.56	2021.03	2045.49	0	0	0	0	0	0	0	0	0	0	0	0	0	0	0	0	899.262	814.422	769.723	853.79	831.137	835.375	800.812	762.934	877.501	1077.24	1046.08	1095.81	994.822	1023.35	973.896	1150.6	1033	1190.73	1532.43	1613.71	1530.63	1581.88	1568.02	1625.6	1495.47	1552.99	1518.44
sp|Q99418|CYH2_HUMAN	Q99418	Q99418	CYH2	CYTH2	CYTH2	Cytohesin-2 OS=Homo sapiens GN=CYTH2 PE=1 SV=2	HUMAN	M	PM						4	0	0	3	3	3	325.438	579.313	226.606	223.292	212.75	416.076	444.506	466.289	0	0	0	0	0	0	0	0	0	0	0	0	0	0	0	0	386.424	355.64	350.554	323.577	303.659	254.355	295.261	320.502	221.882	299.079	280.264	319.233	301.277	246.267	256.242	249.914	267.201	241.826	222.608	228.343	225.668	238.909	223.368	196.678	170.577	246.337	169.777
sp|Q99436|PSB7_HUMAN	Q99436	Q99436	PSB7	PSMB7	PSMB7	Proteasome subunit beta type-7 OS=Homo sapiens GN=PSMB7 PE=1 SV=1	HUMAN						Nuc		25	0	0	21	44	32	7994.39	7316.52	7479.68	7464.49	7652.96	7709.22	7595.65	7944.12	0	0	0	0	0	0	0	0	0	0	0	0	0	0	0	0	4106.04	3775.87	3731.45	3700.54	3800.44	3915.59	4586.09	3717.04	4994.19	6679.33	6727.47	6696.9	6678.44	6706.85	6659.57	6684.69	6704.9	6574.94	5853.71	6240.1	5585.42	6148.55	6029.79	6293.71	5641.44	6128.93	5267.68
sp|Q99442|SEC62_HUMAN	Q99442	Q99442	SEC62	SEC62	SEC62	Translocation protein SEC62 OS=Homo sapiens GN=SEC62 PE=1 SV=1	HUMAN	M							7	0	1	10	10	12	1931.79	2719.6	2454.26	2534.07	2355.28	3043.71	2986.6	3146.44	0	0	0	0	0	0	0	0	157.427	165.322	131.628	154.171	145.96	201.932	170.023	129.442	1207.4	1320.3	1307.61	1288.03	1625.73	1492.06	1393.32	1338.11	1618.13	2859.86	3158.98	2995.79	2988.9	3287.66	3328.76	3388.76	2826.91	3712.75	2719.03	3006.22	3204.79	2948.83	3281.74	3229.12	3586.11	2748.88	3787.14
sp|Q99447|PCY2_HUMAN	Q99447	Q99447	PCY2	PCYT2	PCYT2	Ethanolamine-phosphate cytidylyltransferase OS=Homo sapiens GN=PCYT2 PE=1 SV=1	HUMAN	M							11	0	0	14	12	6	2977.32	2475.89	2726.89	2468.11	2578.76	2156.56	2000.08	1997.45	0	0	0	0	0	0	0	0	0	0	0	0	0	0	0	0	2052.71	1938.17	2207.86	1839.23	1777.57	1757.61	1766.63	1879.48	1776.19	1837.73	1787.58	1828.77	1837.59	1747.83	1688.46	1746.95	2250.03	1697.38	417.494	427.464	410.464	415.72	403.91	443.005	416.835	566.317	419.566
sp|Q99459|CDC5L_HUMAN	Q99459	Q99459	CDC5L	CDC5L	CDC5L	Cell division cycle 5-like protein OS=Homo sapiens GN=CDC5L PE=1 SV=2	HUMAN	M					Nuc		38	0	0	31	43	32	7447.73	8103.68	8433.58	8165.78	8610.02	9454.09	9129.28	9786.98	0	0	0	0	0	0	0	0	0	0	0	0	0	0	0	0	5186.3	5088.96	5223.46	5479.69	5528.34	5794.52	5452.19	5370.29	5396.81	7113.93	7007	7143.47	7246.39	7396.23	7344.58	7173.9	7132.04	7230.75	5542.21	5995.89	5698.96	5966.86	6250.71	5943.13	5781.06	6008.9	5946.48
sp|Q99470|SDF2_HUMAN	Q99470	Q99470	SDF2	SDF2	SDF2	Stromal cell-derived factor 2 OS=Homo sapiens GN=SDF2 PE=1 SV=2	HUMAN					XC			8	0	0	9	9	6	2152.98	2050.52	2351.03	2277.58	2527.65	2436.82	2403.4	2386.85	0	0	0	0	0	0	0	0	0	0	0	0	0	0	0	0	1270.76	1523.15	1270.92	1321.1	1479.8	1497.08	1415.79	1541.35	1461.83	1793.62	1707.9	1819.68	1776.98	1788.7	1776.46	1953.13	1744.3	1960.74	1020.97	1045.44	1060.96	1130.28	1073.33	1086.1	1099.72	1067.84	1036.52
sp|Q99471|PFD5_HUMAN	Q99471	Q99471	PFD5	PFDN5	PFDN5	Prefoldin subunit 5 OS=Homo sapiens GN=PFDN5 PE=1 SV=2	HUMAN						Nuc		7	0	0	11	6	7	2197.75	2427.67	1934.28	1993.47	1980.66	1836.52	1790.96	1788.91	0	0	0	0	0	0	0	0	0	0	0	0	0	0	0	0	2830.5	2760.51	2712.4	2867.26	2621.21	2704.38	2542.18	2715.89	2436.96	1405.9	1387.55	1395.61	1446.07	1368.59	1342.06	1371.26	1427.26	1300.88	2168.51	2112.49	2154.27	2064.43	1958.84	1944.36	1856	2024.16	1851.5
sp|Q99487|PAFA2_HUMAN	Q99487	Q99487	PAFA2	PAFAH2	PAFAH2	Platelet-activating factor acetylhydrolase 2, cytoplasmic OS=Homo sapiens GN=PAFAH2 PE=1 SV=1	HUMAN								1	0	0	1	4	3	27.7115	33.9381	33.8268	32.2178	26.4298	32.1116	27.6286	28.0379	0	0	0	0	0	0	0	0	0	0	0	0	0	0	0	0	236.289	232.613	237.603	205.22	188.931	201.472	219.84	223.127	198.085	267.474	266.542	242.253	248.427	244.795	236.423	228.522	218.509	214.153	175.78	157.877	167.913	158.586	156.307	154.991	160.415	147.479	120.014
sp|Q99496|RING2_HUMAN	Q99496	Q99496	RING2	RNF2	RNF2	E3 ubiquitin-protein ligase RING2 OS=Homo sapiens GN=RNF2 PE=1 SV=1	HUMAN						Nuc		1	0	0	3	5	3	230.791	279.409	143.308	139.819	151.868	306.325	291.045	315.283	0	0	0	0	0	0	0	0	0	0	0	0	0	0	0	0	319.449	280.663	323.308	291.924	316.635	261.288	198.548	285.752	190.89	658.973	683.257	662.839	781.821	613.771	540.62	472.39	657.168	523.969	903.585	992.368	879.755	993.038	863.651	703.235	584.112	961.79	481.085
sp|Q99501|GA2L1_HUMAN	Q99501	Q99501	GA2L1	GAS2L1	GAS2L1	GAS2-like protein 1 OS=Homo sapiens GN=GAS2L1 PE=1 SV=2	HUMAN								4	0	0	4	7	1	274.388	368.625	309.502	297.767	286.393	402.596	399.09	411.606	0	0	0	0	0	0	0	0	0	0	0	0	0	0	0	0	1185.41	958.607	1137.4	927.78	895.706	1101.31	980.159	680.043	650.884	1035.02	1037.74	1105.4	916.857	869.328	918.01	1086.67	890.458	1162.2	184.458	115.94	131.49	95.121	82.0276	121.72	185.564	94.7509	144.263
sp|Q99504|EYA3_HUMAN	Q99504	Q99504	EYA3	EYA3	EYA3	Eyes absent homolog 3 OS=Homo sapiens GN=EYA3 PE=1 SV=3	HUMAN						Nuc		4	0	0	1	5	3	1366.55	1374.67	1311.49	1168.81	1308.51	1280.95	1172.55	1228.61	0	0	0	0	0	0	0	0	0	0	0	0	0	0	0	0	127.123	101.664	142.126	106.073	97.0073	96.3178	116.092	99.3323	135.446	609.599	626.808	606.725	656.426	645.341	625.726	631.475	648.348	635.691	461.257	493.528	488.095	487.898	466.979	462.98	464.776	474.105	427.633
sp|Q99519|NEUR1_HUMAN	Q99519	Q99519	NEUR1	NEU1	NEU1	Sialidase-1 OS=Homo sapiens GN=NEU1 PE=1 SV=1	HUMAN	M	PM		CS				3	0	0	2	7	7	1120.48	977.119	1045.5	981.76	1035.97	994.598	988.786	938.33	0	0	0	0	0	0	0	0	0	0	0	0	0	0	0	0	215.426	171.641	216.437	190.888	183.056	184.544	189.598	188.833	206.418	1201.2	1238.14	1247.91	1350.9	1304.94	1250.53	1129.14	1678.58	1017.64	652.142	576.876	618.853	627.267	622.952	571.839	565.259	766.34	513.841
sp|Q99538|LGMN_HUMAN	Q99538	Q99538	LGMN	LGMN	LGMN	Legumain OS=Homo sapiens GN=LGMN PE=1 SV=1	HUMAN								7	0	0	6	9	5	1137.78	1340.98	979.538	928.093	1059.47	1136.78	1132.05	1159.92	0	0	0	0	0	0	0	0	0	0	0	0	0	0	0	0	385.957	407.794	441.532	434.324	398.504	359.168	280.377	413.4	227.363	963.516	927.043	924	899.685	883.815	857.231	775.021	912.711	591.6	591.331	488.382	501.177	427.551	474.27	400.316	372.438	448.58	300.985
sp|Q99541|PLIN2_HUMAN	Q99541	Q99541	PLIN2	PLIN2	PLIN2	Perilipin-2 OS=Homo sapiens GN=PLIN2 PE=1 SV=2	HUMAN	M	PM			XC	Nuc		12	0	0	11	12	14	1684.57	4784.1	2200.03	2198.66	2264.77	3753.89	3940.89	3813.28	0	0	0	0	0	0	0	0	0	0	0	0	0	0	0	0	1942.6	1690.21	1670.81	1489.53	1512.12	1502.6	1565.3	1409.55	1570.45	2707.19	2489.39	2154.25	1773.45	1882.22	1700.48	1470.58	888.482	1336.55	3433.94	2980.68	2538.25	1932.2	2133	1986.85	1779.52	854.281	1471.5
sp|Q99543|DNJC2_HUMAN	Q99543	Q99543	DNJC2	DNAJC2	DNAJC2	DnaJ homolog subfamily C member 2 OS=Homo sapiens GN=DNAJC2 PE=1 SV=4	HUMAN	M					Nuc		12	0	0	11	15	11	2209.26	2071.3	2244.32	2062.27	2256.17	1988.19	1864.76	1994.06	0	0	0	0	0	0	0	0	0	0	0	0	0	0	0	0	1065.5	1061.59	969.457	1099.36	1069.45	1026.91	1035.75	1093.63	1033.85	3145.59	2972.85	3098.02	3157.52	3050.31	2990.05	3117.54	3089.39	2995.96	1369.68	1407.46	1386.51	1453.35	1439.34	1344.11	1366.91	1416.35	1332.3
sp|Q99547|MPH6_HUMAN	Q99547	Q99547	MPH6	MPHOSPH6	MPHOSPH6	M-phase phosphoprotein 6 OS=Homo sapiens GN=MPHOSPH6 PE=1 SV=2	HUMAN						Nuc		6	0	0	5	9	9	1263.16	1740.01	1256.8	1326.96	1392.91	1560.25	1712.82	1601.77	0	0	0	0	0	0	0	0	0	0	0	0	0	0	0	0	683.037	606.618	716.514	552.671	584.355	587.402	674.351	667.548	634.909	2141.25	2043.08	2130.38	2026.91	2003.53	2001.51	1923.73	1820.27	1845.83	2843.26	2811.56	2935.6	2996.35	2750.85	2753.56	2797.2	2793.21	2371.34
sp|Q99549-2|MPP8_HUMAN	Q99549-2	Q99549	MPP8	MPHOSPH8	MPHOSPH8	Isoform 2 of M-phase phosphoprotein 8 OS=Homo sapiens GN=MPHOSPH8	HUMAN	M	PM				Nuc		8	0	0	9	17	9	1175.41	1577.91	1227.89	1256.34	1189.72	1549.28	1536.85	1535.07	0	0	0	0	0	0	0	0	0	0	0	0	0	0	0	0	1307.38	1208.48	1250.78	1108.72	1143.14	1145.74	1193.93	1160.74	1131.72	2418.5	2483.3	2352.98	2570.6	2499.07	2453.98	2256.86	2505.32	2159.32	1312.94	1438.92	1434.44	1492.6	1376.46	1328.72	1265.82	1437.61	1209.92
sp|Q99550|MPP9_HUMAN	Q99550	Q99550	MPP9	MPHOSPH9	MPHOSPH9	M-phase phosphoprotein 9 OS=Homo sapiens GN=MPHOSPH9 PE=1 SV=4	HUMAN	M	PM						2	0	0	0	0	3	486.014	511.568	406.944	544.684	372.663	565.565	713.839	657.945	0	0	0	0	0	0	0	0	0	0	0	0	0	0	0	0	0	0	0	0	0	0	0	0	0	0	0	0	0	0	0	0	0	0	351.991	296.815	347.074	303.884	312.602	430.415	315.3	286.396	281.007
sp|Q99551|MTEF1_HUMAN	Q99551	Q99551	MTEF1	MTERF1	MTERF1	Transcription termination factor 1, mitochondrial OS=Homo sapiens GN=MTERF1 PE=1 SV=1	HUMAN								0	0	0	0	0	0	0	0	0	0	0	0	0	0	0	0	0	0	0	0	0	0	0	0	0	0	0	0	0	0	0	0	0	0	0	0	0	0	0	0	0	0	0	0	0	0	0	0	0	0	0	0	0	0	0	0	0
sp|Q99567|NUP88_HUMAN	Q99567	Q99567	NUP88	NUP88	NUP88	Nuclear pore complex protein Nup88 OS=Homo sapiens GN=NUP88 PE=1 SV=2	HUMAN								23	0	0	18	13	18	4964.66	4847.14	5318.26	4996.97	5368.16	5759.07	5458.93	5894.8	0	0	0	0	0	0	0	0	0	0	0	0	0	0	0	0	2283.57	2269.94	2286.14	2454.41	2435.9	2312.88	2117.96	2224.47	2200.74	3018.53	3034.68	2892.39	3213.83	2955.9	2922.12	2750.29	3147.56	2861.41	3109.74	3013.84	3096.86	3021.14	2898.75	2908.2	2999.94	3033.1	3087.58
sp|Q99569|PKP4_HUMAN	Q99569	Q99569	PKP4	PKP4	PKP4	Plakophilin-4 OS=Homo sapiens GN=PKP4 PE=1 SV=2	HUMAN	M	PM						2	0	0	2	8	5	163.822	158.486	164.631	174.652	146.527	173.758	187.389	192.289	0	0	0	0	0	0	0	0	0	0	0	0	0	0	0	0	385.227	318.554	405.093	334.077	348.231	324.814	354.787	367.555	350.362	742.216	1111.54	760.902	731.248	793.672	745.119	720.008	756.525	696.61	354.498	325.55	334.296	301.115	329.928	321.684	318.252	322.424	310.266
sp|Q99570|PI3R4_HUMAN	Q99570	Q99570	PI3R4	PIK3R4	PIK3R4	Phosphoinositide 3-kinase regulatory subunit 4 OS=Homo sapiens GN=PIK3R4 PE=1 SV=3	HUMAN	M					Nuc		7	0	0	10	6	12	1101.31	1134.86	1021.71	1040.27	904.871	1023.73	1054.32	1046.95	0	0	0	0	0	0	0	0	0	0	0	0	0	0	0	0	1621.02	1634.04	1667.42	1698.05	1669.71	1542.79	1498.7	1626.82	1422.15	803.288	844.123	810.43	771.643	862.991	821.58	771.967	811.01	733.381	873.418	891.392	829.523	868.721	913.228	897.222	855.183	873.312	798.531
sp|Q99575|POP1_HUMAN	Q99575	Q99575	POP1	POP1	POP1	Ribonucleases P/MRP protein subunit POP1 OS=Homo sapiens GN=POP1 PE=1 SV=2	HUMAN					XC			20	0	0	17	24	23	4327.12	4844.31	4810.93	4904.28	5046.16	4638.74	4872.43	4742.63	0	0	0	0	0	0	0	0	0	0	0	0	0	0	0	0	2387.49	2504.67	2514.84	2710.58	2669.36	2667.74	2537.13	2683.43	2315.57	4493.13	4336.99	4368.36	4450.25	4450.44	4375.72	4415.15	4319.25	4510.06	3876.24	4154.67	3912.82	4061.35	4093.08	3868.35	3857.37	3950.54	3788.87
sp|Q99576-3|T22D3_HUMAN	Q99576-3	Q99576	T22D3	TSC22D3	TSC22D3	Isoform 2 of TSC22 domain family protein 3 OS=Homo sapiens GN=TSC22D3	HUMAN						Nuc		0	0	0	3	2	2	0	0	0	0	0	0	0	0	0	0	0	0	0	0	0	0	0	0	0	0	0	0	0	0	503.85	419.806	454.752	417.52	346.38	298.235	297.752	446.842	232.818	184.118	155.137	160.128	212.328	136.944	114.845	109.345	263.547	110.492	289.79	287.992	262.098	345.268	223.622	221.568	163.613	416.839	152.408
sp|Q99583|MNT_HUMAN	Q99583	Q99583	MNT	MNT	MNT	Max-binding protein MNT OS=Homo sapiens GN=MNT PE=1 SV=1	HUMAN						Nuc		0	0	0	0	2	3	0	0	0	0	0	0	0	0	0	0	0	0	0	0	0	0	0	0	0	0	0	0	0	0	0	0	0	0	0	0	0	0	0	275.859	319.989	272.356	299.32	265.579	286.782	245.228	294.667	252.251	272.887	282.297	307.967	279.444	259.909	348.748	317.703	294.787	253.294
sp|Q99584|S10AD_HUMAN	Q99584	Q99584	S10AD	S100A13	S100A13	Protein S100-A13 OS=Homo sapiens GN=S100A13 PE=1 SV=1	HUMAN					XC	Nuc		9	0	0	9	10	11	4032.69	3328.45	3269.81	3521.89	3571.48	2823.91	2924.68	2592.2	0	0	0	0	0	0	0	0	0	0	0	0	0	0	0	0	1485.99	2501.13	1582.5	1925.5	1732.17	1736.9	1676.21	2001.88	1388.07	4083.41	3415.11	3971.44	3504.12	3286.44	3336.39	3829.06	3264.57	3739.92	2654.05	2684.58	2630.62	2671.92	2642.74	2670.64	2494.35	2748.63	2417.49
sp|Q99593|TBX5_HUMAN	Q99593	Q99593	TBX5	TBX5	TBX5	T-box transcription factor TBX5 OS=Homo sapiens GN=TBX5 PE=1 SV=2	HUMAN						Nuc		1	0	0	1	2	1	70.9879	90.819	72.4079	60.4095	69.4345	104.809	106.163	112.732	0	0	0	0	0	0	0	0	0	0	0	0	0	0	0	0	25.5487	45.72	32.9998	36.3391	31.2952	36.2988	35.619	47.9888	28.3966	299.852	314.83	310.999	319.287	346.876	319.208	314.777	414.27	299.468	68.6169	71.6769	51.8684	69.0292	61.9574	64.1491	52.8195	95.6842	47.682
sp|Q99594|TEAD3_HUMAN	Q99594	Q99594	TEAD3	TEAD3	TEAD3	Transcriptional enhancer factor TEF-5 OS=Homo sapiens GN=TEAD3 PE=1 SV=2	HUMAN								6	0	0	7	10	7	703.17	811.733	711.153	650.285	689.861	795.958	794.341	767.953	0	0	0	0	0	0	0	0	0	0	0	0	0	0	0	0	1448.03	1389.81	1544.99	1475.95	1436.22	1413.72	1353.79	1402.28	1217.22	2403.16	2369.46	2340.28	2269.13	2136.96	2142.43	1995.9	2067.99	1867.81	1955.05	1967.46	1909.74	1874.21	1739.63	1669.76	1627.58	1622.52	1503.32
sp|Q99595|TI17A_HUMAN	Q99595	Q99595	TI17A	TIMM17A	TIMM17A	Mitochondrial import inner membrane translocase subunit Tim17-A OS=Homo sapiens GN=TIMM17A PE=1 SV=1	HUMAN	M							3	0	0	2	6	6	371.534	640.474	305.644	321.666	296.367	467.292	480.969	468.796	0	0	0	0	0	0	0	0	0	0	0	0	0	0	0	0	151.164	153.871	185.193	155.228	180.678	156.333	129.494	125.237	104.683	681.29	697.556	653.01	689.412	688.259	679.679	548.651	568.968	492.306	704.297	625.687	641.382	649.71	662.781	626.061	539.878	614.499	382.382
sp|Q99598|TSNAX_HUMAN	Q99598	Q99598	TSNAX	TSNAX	TSNAX	Translin-associated protein X OS=Homo sapiens GN=TSNAX PE=1 SV=1	HUMAN						Nuc		13	0	0	12	16	15	2760.69	2996.84	2818.09	2743.87	2627.61	2373.69	2327.87	2280.37	0	0	0	0	0	0	0	0	0	0	0	0	0	0	0	0	1735.08	1791.46	1749.48	1806.69	1630.2	1721.33	1598.49	1740.15	1531.82	3348.42	3435.81	3366.54	3366.29	3236.34	3207.7	3194.47	3297.64	3184.09	2746.07	2572.33	2657.68	2627.97	2573.52	2649.99	2733.36	2604.09	2747.62
sp|Q99607|ELF4_HUMAN	Q99607	Q99607	ELF4	ELF4	ELF4	ETS-related transcription factor Elf-4 OS=Homo sapiens GN=ELF4 PE=1 SV=1	HUMAN	M							0	0	0	2	0	1	0	0	0	0	0	0	0	0	0	0	0	0	0	0	0	0	0	0	0	0	0	0	0	0	257.146	237.091	178.966	167.79	164.862	144.113	109.531	174.137	118.589	0	0	0	0	0	0	0	0	0	45.1004	48.5946	50.3796	56.4662	52.0305	43.905	39.8883	49.2409	32.2834
sp|Q99612|KLF6_HUMAN	Q99612	Q99612	KLF6	KLF6	KLF6	Krueppel-like factor 6 OS=Homo sapiens GN=KLF6 PE=1 SV=3	HUMAN						Nuc		1	0	0	1	0	0	85.4517	372.301	61.4448	67.8339	58.5644	260.228	249.102	279.094	0	0	0	0	0	0	0	0	0	0	0	0	0	0	0	0	340.76	228.792	180.994	297.258	180.049	174.962	141.853	162.226	171.119	0	0	0	0	0	0	0	0	0	0	0	0	0	0	0	0	0	0
sp|Q99613|EIF3C_HUMAN	Q99613	Q99613	EIF3C	EIF3C	EIF3C	Eukaryotic translation initiation factor 3 subunit C OS=Homo sapiens GN=EIF3C PE=1 SV=1	HUMAN								3	0	0	0	1	1	297.161	329.508	322.62	321.069	336.506	291.434	286.155	296.676	0	0	0	0	0	0	0	0	0	0	0	0	0	0	0	0	0	0	0	0	0	0	0	0	0	296.729	274.785	303.777	332.565	273.978	287.769	313.578	302.057	317.153	118.347	131.447	140.122	130.092	115.885	126.234	138.083	122.389	134.511
sp|Q99618|CDCA3_HUMAN	Q99618	Q99618	CDCA3	CDCA3	CDCA3	Cell division cycle-associated protein 3 OS=Homo sapiens GN=CDCA3 PE=1 SV=1	HUMAN								3	0	0	5	5	4	238.342	339.921	201.24	196.565	228.902	223.747	218.911	242.17	0	0	0	0	0	0	0	0	0	0	0	0	0	0	0	0	799.327	859.771	944.249	918.376	852.956	849.481	892.275	688.196	729.618	1195.82	1035.06	1002.67	1067.1	938.146	828.596	766.335	908.977	738.54	551.922	532.479	474.641	513.434	440.023	442.567	382.298	540.679	356.869
sp|Q99622|C10_HUMAN	Q99622	Q99622	C10	C12orf57	C12orf57	Protein C10 OS=Homo sapiens GN=C12orf57 PE=1 SV=1	HUMAN								3	0	0	6	11	11	953.735	1210.01	731.572	657.651	712.277	893.38	784.382	899.016	0	0	0	0	0	0	0	0	0	0	0	0	0	0	0	0	1226.15	1305.25	1312.51	1560.95	1477.29	1370.14	995.286	1254.99	854.121	2633.81	2509.56	2545.31	2580.32	2272.58	2105.41	1819	2283.67	1566.55	1531.49	1379.09	1477.31	1499.71	1391	1215.8	989.972	1500.61	854.181
sp|Q99623|PHB2_HUMAN	Q99623	Q99623	PHB2	PHB2	PHB2	Prohibitin-2 OS=Homo sapiens GN=PHB2 PE=1 SV=2	HUMAN	M			CS		Nuc		35	0	2	27	39	37	8835.33	8450.04	9342.79	9623.19	9298.98	10252	10504.7	10492.4	0	0	0	0	0	0	0	0	124.787	122.088	119.726	157.434	131.142	179.024	108.082	113.768	4222.35	3716.81	3898.57	3416.31	3700.57	3654.38	3977.59	3613.24	3890.77	10275	9956.65	10352.3	9098.4	9755.39	10095.7	10441.8	8717.55	10451.6	6252.81	5777.05	6178.12	5631.44	5751.81	6691.57	6368.82	5702.04	5988.27
sp|Q99624|S38A3_HUMAN	Q99624	Q99624	S38A3	SLC38A3	SLC38A3	Sodium-coupled neutral amino acid transporter 3 OS=Homo sapiens GN=SLC38A3 PE=1 SV=1	HUMAN	M	PM						0	0	0	0	0	0	0	0	0	0	0	0	0	0	0	0	0	0	0	0	0	0	0	0	0	0	0	0	0	0	0	0	0	0	0	0	0	0	0	0	0	0	0	0	0	0	0	0	0	0	0	0	0	0	0	0	0
sp|Q99627|CSN8_HUMAN	Q99627	Q99627	CSN8	COPS8	COPS8	COP9 signalosome complex subunit 8 OS=Homo sapiens GN=COPS8 PE=1 SV=1	HUMAN						Nuc		10	0	0	9	9	9	2427.38	2353.1	2272.67	2313.38	2447.55	2004.56	2052.94	2097.29	0	0	0	0	0	0	0	0	0	0	0	0	0	0	0	0	1729.78	1537.89	1645.7	1624.19	1630.69	1601.38	1665.97	1678.36	1652.34	1814.9	1647.62	1823.09	1719.98	1613.16	1703.06	1757.42	1658.84	1739.01	1242.96	1186.11	1259.71	1219.92	1265.83	1259.1	1439.27	1282.65	1696.12
sp|Q99633|PRP18_HUMAN	Q99633	Q99633	PRP18	PRPF18	PRPF18	Pre-mRNA-splicing factor 18 OS=Homo sapiens GN=PRPF18 PE=1 SV=1	HUMAN						Nuc		5	0	0	6	10	7	1876.52	3381.27	1736.02	1689.97	1749.16	2587.87	2478.94	2647.15	0	0	0	0	0	0	0	0	0	0	0	0	0	0	0	0	840.577	860.093	848.283	886.91	877.699	901.556	779.681	840.743	718.291	2084.69	1924.05	2000.82	2039.62	2000.52	1987.74	1799.92	1965.13	1671.59	885.875	866.263	885.978	948.885	855.336	792.431	759.245	858.266	721.404
sp|Q99638|RAD9A_HUMAN	Q99638	Q99638	RAD9A	RAD9A	RAD9A	Cell cycle checkpoint control protein RAD9A OS=Homo sapiens GN=RAD9A PE=1 SV=1	HUMAN						Nuc		1	0	0	1	3	3	46.0122	54.8305	52.6337	53.0491	60.5703	53.7331	56.4979	56.1155	0	0	0	0	0	0	0	0	0	0	0	0	0	0	0	0	170.631	179.285	171.193	174.558	164.918	162.607	134.633	156.765	160.483	446.568	385.583	429.081	417.067	394.114	381.407	455.669	448.319	458.21	229.062	242.224	239.161	269.774	247.306	231.291	241.787	243.65	216.805
sp|Q99640|PMYT1_HUMAN	Q99640	Q99640	PMYT1	PKMYT1	PKMYT1	Membrane-associated tyrosine- and threonine-specific cdc2-inhibitory kinase OS=Homo sapiens GN=PKMYT1 PE=1 SV=1	HUMAN	M							3	0	0	2	3	5	878	1009.83	835.887	756.289	799.694	1089.14	1041.06	1179.21	0	0	0	0	0	0	0	0	0	0	0	0	0	0	0	0	529.946	519.186	499.155	554.18	483.74	440.293	440.697	419.067	403.91	929.207	857.007	837.403	820.152	729.733	624.215	552.016	635.036	486.58	1479.63	1378.63	1327.66	1350.31	1115.73	1045.55	1028.4	1212.31	792.589
sp|Q99643|C560_HUMAN	Q99643	Q99643	C560	SDHC	SDHC	Succinate dehydrogenase cytochrome b560 subunit, mitochondrial OS=Homo sapiens GN=SDHC PE=1 SV=1	HUMAN	M							1	0	0	2	1	1	187.673	200.515	198.92	203.18	156.97	260.415	204.517	239.802	0	0	0	0	0	0	0	0	0	0	0	0	0	0	0	0	351.876	271.995	346.823	304.116	278.314	289.606	370.492	334.772	337.767	113.113	124.202	112.659	83.7659	124.476	108.485	106.171	94.3476	98.9606	93.7639	73.4202	74.4377	56.7882	85.8856	89.0626	72.499	75.4419	66.9007
sp|Q99653|CHP1_HUMAN	Q99653	Q99653	CHP1	CHP1	CHP1	Calcineurin B homologous protein 1 OS=Homo sapiens GN=CHP1 PE=1 SV=3	HUMAN	M	PM				Nuc		11	0	0	4	5	8	2017.49	2195.61	1811.24	1944.69	1876.99	2060.05	2336.56	2082.81	0	0	0	0	0	0	0	0	0	0	0	0	0	0	0	0	467.318	384.07	498.388	396.768	421.032	380.606	440.29	420.071	425.647	1254.07	1275.57	1187.38	1314.72	1206.42	1204.8	1098.8	1273.18	1054.02	809.153	906.234	856.521	871.854	838.826	870.483	838.687	922.849	787.349
sp|Q99661|KIF2C_HUMAN	Q99661	Q99661	KIF2C	KIF2C	KIF2C	Kinesin-like protein KIF2C OS=Homo sapiens GN=KIF2C PE=1 SV=2	HUMAN	M					Nuc		13	0	0	21	12	12	1451.56	2269.85	1529.41	1471.45	1523.51	1828.35	1839.83	1868.67	0	0	0	0	0	0	0	0	0	0	0	0	0	0	0	0	3274.63	3673.12	3928.92	4224.04	3998.37	3843.6	4107.12	3431.44	3806.28	2264.53	1955.77	2028.4	1967.66	1952.17	1696.27	1717.54	1632.1	1617.08	1889.74	1813.53	1663.07	1675.64	1665.62	1561.74	1475.2	1822.58	1387.6
sp|Q99666|RGPD5_HUMAN	Q99666	Q99666	RGPD5	RGPD5	RGPD5	RANBP2-like and GRIP domain-containing protein 5/6 OS=Homo sapiens GN=RGPD5 PE=1 SV=3	HUMAN								7	0	0	4	11	4	969.335	1600.72	1111.35	1073.6	1149.58	1765.26	1824.57	1857.14	0	0	0	0	0	0	0	0	0	0	0	0	0	0	0	0	610.254	671.665	688.722	631.208	584.445	621.037	729.927	656.428	776.258	1107.27	1097.11	1095.17	1059.37	1109.45	1082.85	1066.37	1060.52	1198.42	364.066	377.374	378.385	357.71	373.685	356.036	344.921	350.123	378.753
sp|Q99674-5|CGRE1_HUMAN	Q99674-5	Q99674	CGRE1	CGREF1	CGREF1	Isoform 5 of Cell growth regulator with EF hand domain protein 1 OS=Homo sapiens GN=CGREF1	HUMAN					XC			0	0	0	0	0	0	0	0	0	0	0	0	0	0	0	0	0	0	0	0	0	0	0	0	0	0	0	0	0	0	0	0	0	0	0	0	0	0	0	0	0	0	0	0	0	0	0	0	0	0	0	0	0	0	0	0	0
sp|Q99675|CGRF1_HUMAN	Q99675	Q99675	CGRF1	CGRRF1	CGRRF1	Cell growth regulator with RING finger domain protein 1 OS=Homo sapiens GN=CGRRF1 PE=1 SV=1	HUMAN	M							1	0	0	0	1	1	33.6344	42.506	37.5835	38.8649	29.9266	52.6251	50.7404	49.4099	0	0	0	0	0	0	0	0	0	0	0	0	0	0	0	0	0	0	0	0	0	0	0	0	0	266.697	284.789	309.792	269.658	308.031	276.847	309.035	266.518	332.024	123.09	104.397	136.158	110.154	114.06	116.201	157.658	111.791	169.133
sp|Q99683|M3K5_HUMAN	Q99683	Q99683	M3K5	MAP3K5	MAP3K5	Mitogen-activated protein kinase kinase kinase 5 OS=Homo sapiens GN=MAP3K5 PE=1 SV=1	HUMAN								1	0	0	1	1	2	45.7103	77.2948	61.9528	69.8121	71.9002	80.3653	117.089	80.383	0	0	0	0	0	0	0	0	0	0	0	0	0	0	0	0	331.368	366.126	294.061	386.081	321.884	316.519	217.752	310.95	231.035	71.0087	107.37	87.8636	91.6678	93.2	95.495	89.1865	75.0298	94.9897	140.96	124.971	144.966	126.525	127.397	118.179	137.504	128.7	117.389
sp|Q99685|MGLL_HUMAN	Q99685	Q99685	MGLL	MGLL	MGLL	Monoglyceride lipase OS=Homo sapiens GN=MGLL PE=1 SV=2	HUMAN	M	PM						7	0	0	8	5	8	1169.62	1203.34	1246.59	1127.93	1267.65	1064.68	1023.29	1041.71	0	0	0	0	0	0	0	0	0	0	0	0	0	0	0	0	1429.42	1325.35	1551.97	1455.58	1416.81	1416.74	1368.35	1274.15	1338.83	1093.67	1015.29	1046.74	1059.26	1039.78	969.77	884.224	1055.52	852.192	1164.23	1113.01	1110.9	1141.29	1135.07	1060.75	1059.65	1101.1	1051.73
sp|Q99698|LYST_HUMAN	Q99698	Q99698	LYST	LYST	LYST	Lysosomal-trafficking regulator OS=Homo sapiens GN=LYST PE=1 SV=3	HUMAN	M							2	0	0	9	2	1	177.772	168.149	182.928	147.383	125.929	139.106	110.545	117.391	0	0	0	0	0	0	0	0	0	0	0	0	0	0	0	0	1045.98	1057.19	1005.01	1007.07	1050.53	991.921	993.751	1141.55	916.116	63.1828	63.0165	55.5016	57.5474	55.476	55.6098	58.9705	64.6759	62.7596	160.429	176.073	170.126	155.718	181.289	183.126	162.007	156.463	164.458
sp|Q99700|ATX2_HUMAN	Q99700	Q99700	ATX2	ATXN2	ATXN2	Ataxin-2 OS=Homo sapiens GN=ATXN2 PE=1 SV=2	HUMAN	M							27	0	0	32	33	25	7130.5	7159.36	7677.35	7789.71	7664.46	7838.3	7973.24	7886.87	0	0	0	0	0	0	0	0	0	0	0	0	0	0	0	0	5347.37	5268.43	5709.58	5455.47	5773.06	5857.75	5215.42	5208.94	5718.73	8867.4	8371.36	8601.79	8584.33	8559.91	8201.61	8112.05	8246.56	8158.47	5212.34	5325	5318.8	5310.83	5302.89	5049.94	5337.61	4994.89	5402.78
sp|Q99704|DOK1_HUMAN	Q99704	Q99704	DOK1	DOK1	DOK1	Docking protein 1 OS=Homo sapiens GN=DOK1 PE=1 SV=1	HUMAN						Nuc		5	0	0	9	7	8	1199.52	1084.53	1164.85	975.456	1110.25	1123.75	1006.94	1112.14	0	0	0	0	0	0	0	0	0	0	0	0	0	0	0	0	757.937	758.92	737.609	829.109	782.85	764.582	709.77	763.004	665.779	661.988	585.941	621.978	653.278	546.292	585.082	529.706	708.797	527.666	1045.34	996.108	1050.87	1105.86	948.989	931.609	902.154	1077.55	851.258
sp|Q99707|METH_HUMAN	Q99707	Q99707	METH	MTR	MTR	Methionine synthase OS=Homo sapiens GN=MTR PE=1 SV=2	HUMAN								30	0	0	19	23	26	5596.03	7060.78	4867.67	4485.85	4734.51	5701.44	5625.9	5850.51	0	0	0	0	0	0	0	0	0	0	0	0	0	0	0	0	3451.03	3549.12	3455.95	3151.86	2864.17	2566.82	2723.77	2827.19	2585.83	3835.82	3588.74	3817.05	3622.76	3302.55	3109.31	3237.85	3462.49	3019.74	4206.67	4192.25	4000.21	4395.27	3961.5	3722.08	3378.99	4232.14	2985.01
sp|Q99708-2|CTIP_HUMAN	Q99708-2	Q99708	CTIP	RBBP8	RBBP8	Isoform 2 of DNA endonuclease RBBP8 OS=Homo sapiens GN=RBBP8	HUMAN						Nuc		1	0	0	2	2	2	40.8894	79.6479	31.198	32.8476	29.9941	94.773	94.2093	85.4754	0	0	0	0	0	0	0	0	0	0	0	0	0	0	0	0	114.721	124.998	137.216	139.079	129.742	113.486	103.835	117.699	91.7958	254.792	250.511	268.041	263.405	266.92	238.91	217.831	259.676	194.325	258.123	199.636	215.028	249.874	209.376	209.868	171.666	243.796	118.703
sp|Q99712|KCJ15_HUMAN	Q99712	Q99712	KCJ15	KCNJ15	KCNJ15	ATP-sensitive inward rectifier potassium channel 15 OS=Homo sapiens GN=KCNJ15 PE=1 SV=2	HUMAN	M	PM						0	0	0	0	0	0	0	0	0	0	0	0	0	0	0	0	0	0	0	0	0	0	0	0	0	0	0	0	0	0	0	0	0	0	0	0	0	0	0	0	0	0	0	0	0	0	0	0	0	0	0	0	0	0	0	0	0
sp|Q99717|SMAD5_HUMAN	Q99717	Q99717	SMAD5	SMAD5	SMAD5	Mothers against decapentaplegic homolog 5 OS=Homo sapiens GN=SMAD5 PE=1 SV=1	HUMAN	M					Nuc		4	0	0	3	4	2	559.606	773.924	563.453	518.788	539.27	667.68	635.417	646.059	0	0	0	0	0	0	0	0	0	0	0	0	0	0	0	0	621.112	590.747	537.682	666.456	569.951	541.465	437.239	460.265	508.558	1079.3	1020.35	987.77	964.626	985.69	937.579	927.576	969.514	893.063	335.691	337.291	331.484	334.286	306.001	310.537	288.762	303.116	276.389
sp|Q99719|SEPT5_HUMAN	Q99719	Q99719	SEPTIN5	SEPTIN5	SEPTIN5	Septin-5 OS=Homo sapiens GN=SEPT5 PE=1 SV=1	HUMAN	M	PM						5	0	0	6	6	3	919.399	870.686	849.805	819.235	879.301	934.793	910.113	967.141	0	0	0	0	0	0	0	0	0	0	0	0	0	0	0	0	790.301	807.196	844.371	787.239	816.324	822.238	795.371	1013.61	856.177	1504.56	1719.43	1575.51	1751.86	1715.46	1678.17	1445.96	1845.33	1423.47	945.377	1062.85	939.789	1066.45	1058.81	991.62	866.124	1118.34	862.263
sp|Q99728|BARD1_HUMAN	Q99728	Q99728	BARD1	BARD1	BARD1	BRCA1-associated RING domain protein 1 OS=Homo sapiens GN=BARD1 PE=1 SV=2	HUMAN	M					Nuc		2	0	0	5	0	3	149.177	259.63	125.884	150.917	127.006	240.431	224.399	208.912	0	0	0	0	0	0	0	0	0	0	0	0	0	0	0	0	551.215	550.057	568.095	549.944	537.176	500.726	534.297	452.668	628.495	0	0	0	0	0	0	0	0	0	500.248	520.176	443.265	465.731	491.034	506.944	413.776	533.752	394.031
sp|Q99729-3|ROAA_HUMAN	Q99729-3	Q99729	ROAA	HNRNPAB	HNRNPAB	Isoform 3 of Heterogeneous nuclear ribonucleoprotein A/B OS=Homo sapiens GN=HNRNPAB	HUMAN						Nuc		25	0	1	25	34	25	4161.97	4353.44	4522.52	4714.67	4535.33	4195.28	4399.16	4345.43	0	0	0	0	0	0	0	0	192.802	217.798	198.653	223.057	206.028	383.692	251.345	300.5	5099.82	4682.5	5494.38	4787.5	5857.3	6081.77	6084.45	5626.05	6905.82	5807.86	6300.96	5780.06	6012.81	6185.51	6529.09	5713.59	5260.7	5757.21	5105.88	4709.78	5033.2	5027.07	4763.72	4866.22	5356.3	4630.8	4908.79
sp|Q99741|CDC6_HUMAN	Q99741	Q99741	CDC6	CDC6	CDC6	Cell division control protein 6 homolog OS=Homo sapiens GN=CDC6 PE=1 SV=1	HUMAN						Nuc		0	0	0	1	1	0	0	0	0	0	0	0	0	0	0	0	0	0	0	0	0	0	0	0	0	0	0	0	0	0	81.8217	75.9482	80.3397	52.425	104.867	57.1021	61.7329	73.7801	41.2446	181.726	200.589	190.14	193.658	188.913	171.952	199.43	200.601	181.479	0	0	0	0	0	0	0	0	0
sp|Q99755-3|PI51A_HUMAN	Q99755-3	Q99755	PI51A	PIP5K1A	PIP5K1A	Isoform 3 of Phosphatidylinositol 4-phosphate 5-kinase type-1 alpha OS=Homo sapiens GN=PIP5K1A	HUMAN	M	PM				Nuc		7	0	0	11	5	7	1923.62	2863.54	1863.53	1883.7	1796.87	2293.94	2449.95	2343.7	0	0	0	0	0	0	0	0	0	0	0	0	0	0	0	0	2285.2	1948	2040.71	1993.77	1825.65	1776.72	1920.59	2024.93	1976.68	1431.16	1335.88	1402.51	1335.74	1324.15	1247.78	1215.96	1235.69	1241.53	1442.3	1489.03	1485.88	1450.52	1434.99	1406.79	1388.6	1268.52	1403.3
sp|Q99757|THIOM_HUMAN	Q99757	Q99757	THIOM	TXN2	TXN2	Thioredoxin, mitochondrial OS=Homo sapiens GN=TXN2 PE=1 SV=2	HUMAN								2	0	0	4	5	2	334.605	225.635	347.379	274.323	345.843	344.875	266.81	349.967	0	0	0	0	0	0	0	0	0	0	0	0	0	0	0	0	429.278	432.414	437.497	447.992	494.63	468.775	445.144	441.934	423.844	666.803	602.14	751.356	671.481	607.137	614.759	756.523	720.609	819.779	587.154	659.853	600.432	683.711	644.683	646.108	599.239	735.028	619.955
sp|Q99758|ABCA3_HUMAN	Q99758	Q99758	ABCA3	ABCA3	ABCA3	ATP-binding cassette sub-family A member 3 OS=Homo sapiens GN=ABCA3 PE=1 SV=2	HUMAN	M	PM			XC			1	0	0	1	0	1	58.5469	59.7166	65.1409	60.4508	70.2363	60.7606	67.6559	51.8904	0	0	0	0	0	0	0	0	0	0	0	0	0	0	0	0	86.7805	100.777	124.597	86.734	89.5505	97.0148	149.022	157.57	88.5631	0	0	0	0	0	0	0	0	0	117.617	116.594	120.892	98.095	113.771	124.098	145.807	113.926	143.313
sp|Q99759-2|M3K3_HUMAN	Q99759-2	Q99759	M3K3	MAP3K3	MAP3K3	Isoform 2 of Mitogen-activated protein kinase kinase kinase 3 OS=Homo sapiens GN=MAP3K3	HUMAN								3	0	0	6	6	4	497.026	492.007	473.061	392.225	453.282	489.092	437.904	509.352	0	0	0	0	0	0	0	0	0	0	0	0	0	0	0	0	1085.45	1086.84	1075.19	1060.16	1014.5	1009.61	1015.43	1060.23	929.837	1006.59	974.605	970.882	971.479	980.183	966.097	958.539	1003.93	933.539	281.576	272.417	263.349	258.026	269.872	229.727	214.899	290.855	201.526
sp|Q99766|ATP5S_HUMAN	Q99766	Q99766	ATP5S	ATP5S	ATP5S	ATP synthase subunit s, mitochondrial OS=Homo sapiens GN=ATP5S PE=1 SV=3	HUMAN	M							1	0	0	1	0	1	149.504	168.806	157.528	172.376	155.002	182.362	161.817	159.665	0	0	0	0	0	0	0	0	0	0	0	0	0	0	0	0	134.235	114.826	114.041	97.4097	107.187	90.0429	116.232	95.9489	102.2	0	0	0	0	0	0	0	0	0	185.507	183.284	180.258	189.168	176.776	171.739	186.31	192.85	177.178
sp|Q99767|APBA2_HUMAN	Q99767	Q99767	APBA2	APBA2	APBA2	Amyloid beta A4 precursor protein-binding family A member 2 OS=Homo sapiens GN=APBA2 PE=1 SV=3	HUMAN	M	PM						4	0	0	0	5	1	482.32	629.227	454.513	436.445	467.313	452.648	459.714	429.148	0	0	0	0	0	0	0	0	0	0	0	0	0	0	0	0	0	0	0	0	0	0	0	0	0	419.52	383.599	426.481	442.595	388.347	370.859	397.028	432.272	377.566	100.799	99.5987	103.756	94.3467	92.304	91.5781	81.3369	86.1538	83.9983
sp|Q99797|MIPEP_HUMAN	Q99797	Q99797	MIPEP	MIPEP	MIPEP	Mitochondrial intermediate peptidase OS=Homo sapiens GN=MIPEP PE=1 SV=2	HUMAN								9	0	0	8	7	3	1612.59	1503.37	1595.74	1653.66	1496.17	1673.28	1703.85	1712.94	0	0	0	0	0	0	0	0	0	0	0	0	0	0	0	0	1520.43	1479.84	1449.33	1553.84	1538.21	1524.52	1338.44	1349.56	1273.25	676.714	658.769	731.666	688.28	673.436	684.883	695.275	760.212	663.165	469.98	453.217	483.949	503.639	482.222	442.756	493.635	556.222	441.685
sp|Q99807|COQ7_HUMAN	Q99807	Q99807	COQ7	COQ7	COQ7	5-demethoxyubiquinone hydroxylase, mitochondrial OS=Homo sapiens GN=COQ7 PE=1 SV=3	HUMAN	M					Nuc		0	0	0	1	2	2	0	0	0	0	0	0	0	0	0	0	0	0	0	0	0	0	0	0	0	0	0	0	0	0	96.6976	92.848	92.724	91.5139	137.056	124.859	106.644	87.7391	112.202	358.939	533.816	378.173	255.866	434	463.522	311.421	246.368	285.127	224.596	194.443	208.74	203.164	200.186	203.216	183.588	216.468	174.246
sp|Q99811|PRRX2_HUMAN	Q99811	Q99811	PRRX2	PRRX2	PRRX2	Paired mesoderm homeobox protein 2 OS=Homo sapiens GN=PRRX2 PE=2 SV=2	HUMAN						Nuc		5	0	0	4	1	0	863.846	1325.55	600.426	575.547	578.981	1209.88	1151.85	1215.12	0	0	0	0	0	0	0	0	0	0	0	0	0	0	0	0	872.672	645.674	705.768	855.549	690.376	588.384	457.525	573.494	610.815	139.627	129.335	135.714	125.768	128.077	118.122	103.71	135.287	103.815	0	0	0	0	0	0	0	0	0
sp|Q99814|EPAS1_HUMAN	Q99814	Q99814	EPAS1	EPAS1	EPAS1	Endothelial PAS domain-containing protein 1 OS=Homo sapiens GN=EPAS1 PE=1 SV=3	HUMAN								1	0	0	0	0	0	86.3338	1408.73	54.5627	46.4219	31.8678	987.059	940.99	944.973	0	0	0	0	0	0	0	0	0	0	0	0	0	0	0	0	0	0	0	0	0	0	0	0	0	0	0	0	0	0	0	0	0	0	0	0	0	0	0	0	0	0	0
sp|Q99816|TS101_HUMAN	Q99816	Q99816	TS101	TSG101	TSG101	Tumor susceptibility gene 101 protein OS=Homo sapiens GN=TSG101 PE=1 SV=2	HUMAN	M	PM						14	0	0	7	19	18	3984.07	3999.14	3624.31	3685.68	3741.46	3653.07	3750.02	3693.4	0	0	0	0	0	0	0	0	0	0	0	0	0	0	0	0	1232.32	1190.34	1214.48	1288.8	1211.74	1209.61	1103.02	1143.57	988.847	4140.06	3915.31	4111.81	3870.96	3802.49	3797.22	3760.82	3821.24	3614.47	2844.78	2913.17	2774.76	2870.56	2786.89	2757.57	2561.05	2719.47	2512.96
sp|Q99836-6|MYD88_HUMAN	Q99836-6	Q99836	MYD88	MYD88	MYD88	Isoform 6 of Myeloid differentiation primary response protein MyD88 OS=Homo sapiens GN=MYD88	HUMAN	M	PM						10	0	0	10	8	5	1983.66	1632.33	1382.41	1476.47	1335.1	1679.87	1611.99	1657.29	0	0	0	0	0	0	0	0	0	0	0	0	0	0	0	0	1264.36	1171.7	1265.65	1249.76	1165.08	1205.59	1112.18	1158.76	1060.73	1299.04	1376.24	1252.22	1372.21	1299	1278.06	1211.27	1413.71	1177.32	430.335	472.901	407.232	476.529	414.951	404.837	386.478	513.86	375.626
sp|Q99848|EBP2_HUMAN	Q99848	Q99848	EBP2	EBNA1BP2	EBNA1BP2	Probable rRNA-processing protein EBP2 OS=Homo sapiens GN=EBNA1BP2 PE=1 SV=2	HUMAN	M					Nuc		16	0	0	12	17	13	3020.32	3305.9	3380.48	3298.43	3268.03	3586.63	3553.39	3626.45	0	0	0	0	0	0	0	0	0	0	0	0	0	0	0	0	1612.58	1505.16	1582.98	1634.97	1651.26	1631.74	1670.63	1453.36	1825.7	4506.31	4504.15	4533.83	4641.17	4717.66	4811.56	4659.79	4339.6	4693.97	3277.12	3107.08	3383.27	3259.45	3296.31	3300.69	3498.82	2986.35	3471.41
sp|Q99856|ARI3A_HUMAN	Q99856	Q99856	ARI3A	ARID3A	ARID3A	AT-rich interactive domain-containing protein 3A OS=Homo sapiens GN=ARID3A PE=1 SV=2	HUMAN	M							6	0	0	2	5	6	1084.33	1212.07	1167.98	1127.07	1179.35	1229.65	1327.11	1317.89	0	0	0	0	0	0	0	0	0	0	0	0	0	0	0	0	199.549	208.254	186.452	200.554	217.744	201.96	198.222	184.046	164.846	983.387	1063.61	932.836	948.108	981.568	939.326	874.868	924.764	828.849	679.082	751.768	681.867	683.162	713.391	631.104	590.082	633.817	614.716
sp|Q99871-2|HAUS7_HUMAN	Q99871-2	Q99871	HAUS7	HAUS7	HAUS7	Isoform 2 of HAUS augmin-like complex subunit 7 OS=Homo sapiens GN=HAUS7	HUMAN	M	PM						3	0	0	1	5	1	450.102	598.758	452.966	392.373	430.519	511.974	522.963	538.789	0	0	0	0	0	0	0	0	0	0	0	0	0	0	0	0	362.881	249.338	396.116	279.662	253.388	284.622	415.514	282.269	435.165	564.224	530.347	535.766	578.592	556.023	497.995	459.789	567.364	476.072	159.611	143.186	132.964	161.638	148.223	148.257	126.109	155.262	119.895
sp|Q99933|BAG1_HUMAN	Q99933	Q99933	BAG1	BAG1	BAG1	BAG family molecular chaperone regulator 1 OS=Homo sapiens GN=BAG1 PE=1 SV=4	HUMAN						Nuc		0	0	0	2	4	3	0	0	0	0	0	0	0	0	0	0	0	0	0	0	0	0	0	0	0	0	0	0	0	0	303.697	304.918	316.573	321.743	328.779	313.974	307.937	303.664	312.55	439.234	434.07	412.874	427.56	436.083	448.813	439.135	493.341	437.177	445.593	420.975	464.995	474.1	483.091	489.388	487.545	560.911	496.37
sp|Q99941|ATF6B_HUMAN	Q99941	Q99941	ATF6B	ATF6B	ATF6B	Cyclic AMP-dependent transcription factor ATF-6 beta OS=Homo sapiens GN=ATF6B PE=1 SV=2	HUMAN	M					Nuc		0	0	0	0	2	1	0	0	0	0	0	0	0	0	0	0	0	0	0	0	0	0	0	0	0	0	0	0	0	0	0	0	0	0	0	0	0	0	0	103.245	107.249	100.061	126.126	98.5074	74.4004	57.9176	131.298	36.6491	75.0326	67.469	71.1611	50.8811	52.5241	53.2806	49.0017	56.7305	42.0768
sp|Q99942|RNF5_HUMAN	Q99942	Q99942	RNF5	RNF5	RNF5	E3 ubiquitin-protein ligase RNF5 OS=Homo sapiens GN=RNF5 PE=1 SV=1	HUMAN	M							1	0	0	0	0	2	170.671	231.915	145.083	135.24	145.459	250.001	240.708	297.181	0	0	0	0	0	0	0	0	0	0	0	0	0	0	0	0	0	0	0	0	0	0	0	0	0	0	0	0	0	0	0	0	0	0	257.062	330.473	237.466	305.058	281.031	276.879	188.349	305.154	149.693
sp|Q99943|PLCA_HUMAN	Q99943	Q99943	PLCA	AGPAT1	AGPAT1	1-acyl-sn-glycerol-3-phosphate acyltransferase alpha OS=Homo sapiens GN=AGPAT1 PE=1 SV=2	HUMAN	M							2	0	0	4	6	6	230.472	232.916	258.457	255.942	211.245	244.438	241.562	280.544	0	0	0	0	0	0	0	0	0	0	0	0	0	0	0	0	472.091	480.691	505.789	492.852	545.954	557.232	459.473	453.662	466.101	925.414	1027.68	907.196	928.238	948.216	944.103	874.061	926.296	932.292	1134.86	1186.33	1133.68	1110.06	1153.14	1237.67	1076.27	1096.62	1015.61
sp|Q99952|PTN18_HUMAN	Q99952	Q99952	PTN18	PTPN18	PTPN18	Tyrosine-protein phosphatase non-receptor type 18 OS=Homo sapiens GN=PTPN18 PE=1 SV=2	HUMAN						Nuc		1	0	0	1	1	0	136.46	165.825	87.8071	80.5469	87.0666	113.438	103.311	110.755	0	0	0	0	0	0	0	0	0	0	0	0	0	0	0	0	71.5621	82.8181	70.2215	66.5957	79.8449	57.6795	55.8066	65.1938	44.631	61.9525	52.3168	46.4381	54.5299	47.0876	33.8456	24.5774	54.0609	29.5382	0	0	0	0	0	0	0	0	0
sp|Q99958|FOXC2_HUMAN	Q99958	Q99958	FOXC2	FOXC2	FOXC2	Forkhead box protein C2 OS=Homo sapiens GN=FOXC2 PE=1 SV=1	HUMAN						Nuc		2	0	0	1	4	2	75.7674	59.1847	80.1997	87.0351	72.9522	81.9006	82.5119	71.7048	0	0	0	0	0	0	0	0	0	0	0	0	0	0	0	0	114.301	147.785	106.606	146.837	155.394	134.68	97.2823	132.683	85.788	1014.87	957.879	941.529	1002.54	889.309	795.005	730.269	678.078	668.758	334.792	332.73	340.34	374.918	317.916	299.582	235.602	266.256	206.156
sp|Q99959-2|PKP2_HUMAN	Q99959-2	Q99959	PKP2	PKP2	PKP2	Isoform 1 of Plakophilin-2 OS=Homo sapiens GN=PKP2	HUMAN	M	PM				Nuc		0	0	0	0	0	0	0	0	0	0	0	0	0	0	0	0	0	0	0	0	0	0	0	0	0	0	0	0	0	0	0	0	0	0	0	0	0	0	0	0	0	0	0	0	0	0	0	0	0	0	0	0	0	0	0	0	0
sp|Q99962|SH3G2_HUMAN	Q99962	Q99962	SH3G2	SH3GL2	SH3GL2	Endophilin-A1 OS=Homo sapiens GN=SH3GL2 PE=1 SV=1	HUMAN	M	PM						2	0	0	0	0	1	294.639	272.354	272.62	291.909	291.252	286.452	289.327	287.165	0	0	0	0	0	0	0	0	0	0	0	0	0	0	0	0	0	0	0	0	0	0	0	0	0	0	0	0	0	0	0	0	0	0	51.7437	41.7033	49.5829	44.9963	39.5289	42.5183	53.3829	58.5233	45.7972
sp|Q99967|CITE2_HUMAN	Q99967	Q99967	CITE2	CITED2	CITED2	Cbp/p300-interacting transactivator 2 OS=Homo sapiens GN=CITED2 PE=1 SV=2	HUMAN						Nuc		0	0	0	0	2	2	0	0	0	0	0	0	0	0	0	0	0	0	0	0	0	0	0	0	0	0	0	0	0	0	0	0	0	0	0	0	0	0	0	414.385	323.086	219.757	415.146	143.403	115.403	77.0532	390.827	60.6604	417.188	346.945	180.054	406.846	121.687	97.0025	68.2037	362.22	35.1882
sp|Q99973|TEP1_HUMAN	Q99973	Q99973	TEP1	TEP1	TEP1	Telomerase protein component 1 OS=Homo sapiens GN=TEP1 PE=1 SV=2	HUMAN								10	0	0	11	11	5	911.72	1037.67	858.359	964.97	885.192	988.636	1018.99	1056.53	0	0	0	0	0	0	0	0	0	0	0	0	0	0	0	0	1680.18	1725.99	1600.6	1697.83	1635.23	1526.03	1487.81	1719.2	1492.88	880.12	909.713	901.111	936.651	892.51	916.219	922.318	896.863	942.714	244.759	245.155	223.437	229.85	244.216	214.453	207.298	249.801	214.296
sp|Q99985|SEM3C_HUMAN	Q99985	Q99985	SEM3C	SEMA3C	SEMA3C	Semaphorin-3C OS=Homo sapiens GN=SEMA3C PE=2 SV=2	HUMAN					XC			16	0	0	11	18	19	5562.05	5355.91	5104.94	5302.6	4417.87	6813.22	5923.56	6542.29	0	0	0	0	0	0	0	0	0	0	0	0	0	0	0	0	1932.3	1703.05	1918.89	1765.45	1630.51	1518.61	1657.1	1576.98	1809.54	4155.17	4070.51	4394.67	3776.56	4005.69	4020.35	3726.19	4088.54	3415.62	6067.46	5265.84	5404.37	4872.96	5102.12	4904.06	3686.9	5430.06	3450.84
sp|Q99986|VRK1_HUMAN	Q99986	Q99986	VRK1	VRK1	VRK1	Serine/threonine-protein kinase VRK1 OS=Homo sapiens GN=VRK1 PE=1 SV=1	HUMAN						Nuc		8	0	0	7	10	12	2314.99	2436.15	3275.67	3042.16	3238.58	2742.78	2704.41	2764.42	0	0	0	0	0	0	0	0	0	0	0	0	0	0	0	0	537.049	494.91	563.088	584.007	654.491	693.62	626.507	546.225	649.332	2326.65	2194.02	2324.5	2206.63	2276.84	2253.91	2374.98	1948.73	2410.5	1468.5	1524.55	1545.51	1640.81	1577.66	1563.66	1606.88	1563.7	1609.26
sp|Q99988|GDF15_HUMAN	Q99988	Q99988	GDF15	GDF15	GDF15	Growth/differentiation factor 15 OS=Homo sapiens GN=GDF15 PE=1 SV=3	HUMAN					XC			4	0	0	2	2	2	222.376	681.643	232.313	259.616	226.525	400.999	362.651	386.001	0	0	0	0	0	0	0	0	0	0	0	0	0	0	0	0	205.922	246.148	179.515	242.769	255.977	257.492	183.641	222.524	210.603	130.461	138.381	244.035	156.23	257.696	249.717	234.411	238.573	232.697	109.347	102.125	165.244	128.259	146.631	137.548	143.708	132.324	133.029
sp|Q99996-6|AKAP9_HUMAN	Q99996-6	Q99996	AKAP9	AKAP9	AKAP9	Isoform 6 of A-kinase anchor protein 9 OS=Homo sapiens GN=AKAP9	HUMAN	M							67	0	0	46	58	46	11755.4	12543.7	12673.1	12377.3	13154.3	13836.7	13704	14266.3	0	0	0	0	0	0	0	0	0	0	0	0	0	0	0	0	5688.34	5708.83	5870.79	5903.91	6060.7	5987.37	5632.31	5978.49	5626.6	8012.33	8206.15	7917.75	8287.58	8507.32	8363.13	8133.3	8592.57	7867.96	5852.56	5862	5872.72	5919.36	6116.81	5923.17	5968.63	5976.66	5905.12
sp|Q9BPW8|NIPS1_HUMAN	Q9BPW8	Q9BPW8	NIPS1	NIPSNAP1	NIPSNAP1	Protein NipSnap homolog 1 OS=Homo sapiens GN=NIPSNAP1 PE=1 SV=1	HUMAN	M							8	0	0	7	7	5	2816.16	3236.73	3037.97	2994.01	2807.6	2987.95	3088.67	2956.86	0	0	0	0	0	0	0	0	0	0	0	0	0	0	0	0	1332.66	1186.27	1285.88	1243.09	1338.46	1408.41	1285.32	1289.23	1341.79	1011.44	1112.55	1057.62	897.826	1100.49	1180.72	1162.86	1000.37	1139.37	1520.22	1559.19	1547.02	1544.65	1581.98	1592.95	1582.94	1579.27	1578.75
sp|Q9BPX1|DHB14_HUMAN	Q9BPX1	Q9BPX1	DHB14	HSD17B14	HSD17B14	17-beta-hydroxysteroid dehydrogenase 14 OS=Homo sapiens GN=HSD17B14 PE=1 SV=1	HUMAN								0	0	0	0	0	1	0	0	0	0	0	0	0	0	0	0	0	0	0	0	0	0	0	0	0	0	0	0	0	0	0	0	0	0	0	0	0	0	0	0	0	0	0	0	0	0	0	0	25.475	20.6857	20.4687	25.3239	21.0474	18.3817	13.2678	51.1165	21.3245
sp|Q9BPX3|CND3_HUMAN	Q9BPX3	Q9BPX3	CND3	NCAPG	NCAPG	Condensin complex subunit 3 OS=Homo sapiens GN=NCAPG PE=1 SV=1	HUMAN	M					Nuc		23	0	0	12	21	17	4073.79	4456.79	4413.23	4336.15	4348.87	3966.03	3900.74	3976.47	0	0	0	0	0	0	0	0	0	0	0	0	0	0	0	0	1761.91	1823.39	1753.97	1913.84	1849.79	1828.08	1812.83	1858.49	1692.93	5132.59	5086.26	4688.36	4990.61	4856.86	4578.73	4285.1	4596.08	4146.89	3365.37	3298.53	3178.08	3167.48	2993.19	3009.94	2961.31	3322.33	2820.96
sp|Q9BPX5|ARP5L_HUMAN	Q9BPX5	Q9BPX5	ARP5L	ARPC5L	ARPC5L	Actin-related protein 2/3 complex subunit 5-like protein OS=Homo sapiens GN=ARPC5L PE=1 SV=1	HUMAN								8	0	0	9	15	16	2390.68	2173.24	2496.08	2224.84	2345.65	2115.06	2082.09	2138.46	0	0	0	0	0	0	0	0	0	0	0	0	0	0	0	0	1410.43	1462.64	1315.04	1387.55	1387.3	1245.19	1150.11	1342.31	1140.11	3567.84	3531.67	3637.54	3627.02	3435.6	3617.22	3804.84	3595.3	4077.59	2269.61	2202.3	2176.69	2358.29	2164.92	2277.98	2273.24	2322.39	2295.97
sp|Q9BPX6-3|MICU1_HUMAN	Q9BPX6-3	Q9BPX6	MICU1	MICU1	MICU1	Isoform 3 of Calcium uptake protein 1, mitochondrial OS=Homo sapiens GN=MICU1	HUMAN	M							21	0	0	10	12	11	6784.37	8137.01	6768.47	6505.13	6488.72	7929.65	7773.33	7974.09	0	0	0	0	0	0	0	0	0	0	0	0	0	0	0	0	2188.28	2798.96	2124.16	2769.87	2781.39	2850.33	1941.77	2664.83	1990.1	1830.02	1943.67	1846.39	1967.72	1909.79	1922.61	1794	1917.84	1720.05	1950.58	2007.76	1999.03	2022.26	1917.08	1794.51	1886.71	2136.45	1798.78
sp|Q9BPX7-2|CG025_HUMAN	Q9BPX7-2	Q9BPX7	CG025	C7orf25	C7orf25	Isoform 2 of UPF0415 protein C7orf25 OS=Homo sapiens GN=C7orf25	HUMAN								4	0	0	4	4	6	608.573	647.404	607.698	574.398	577.645	578.647	572.495	597.249	0	0	0	0	0	0	0	0	0	0	0	0	0	0	0	0	892.538	889.12	820.5	813.662	763.126	744.951	781.089	923.688	706.644	668.689	618.633	660.886	667.005	665.795	612.787	625.046	681.266	659.903	848.051	867.207	830.2	860.064	862.743	865.451	838.864	859.819	842.839
sp|Q9BPY3|F118B_HUMAN	Q9BPY3	Q9BPY3	F118B	FAM118B	FAM118B	Protein FAM118B OS=Homo sapiens GN=FAM118B PE=1 SV=1	HUMAN								4	0	0	3	7	6	824.769	982.679	899.438	840.38	904.394	842.636	801.977	816.698	0	0	0	0	0	0	0	0	0	0	0	0	0	0	0	0	404.266	409.043	454.036	453.614	442.286	439.517	439.612	483.86	414.945	1677.24	1686.91	1631.78	1776.76	1511.02	1535.17	1694.96	1644.09	1716.35	1024.26	953.392	1034.02	951.03	952.941	950.178	1000.88	969.072	1058.27
sp|Q9BPZ2|SPI2B_HUMAN	Q9BPZ2	Q9BPZ2	SPI2B	SPIN2B	SPIN2B	Spindlin-2B OS=Homo sapiens GN=SPIN2B PE=2 SV=1	HUMAN						Nuc		0	0	0	1	1	0	0	0	0	0	0	0	0	0	0	0	0	0	0	0	0	0	0	0	0	0	0	0	0	0	69.2823	70.0337	87.2269	72.9523	66.5666	54.4706	83.1287	99.2321	59.7058	79.4245	83.4991	71.415	84.124	76.9375	67.42	67.0125	101.418	55.9318	0	0	0	0	0	0	0	0	0
sp|Q9BPZ3|PAIP2_HUMAN	Q9BPZ3	Q9BPZ3	PAIP2	PAIP2	PAIP2	Polyadenylate-binding protein-interacting protein 2 OS=Homo sapiens GN=PAIP2 PE=1 SV=1	HUMAN								3	0	0	3	3	1	1256.9	1435.17	631.845	637.51	591.477	1105.66	1103.52	1138.75	0	0	0	0	0	0	0	0	0	0	0	0	0	0	0	0	598.028	550.238	552.693	630.357	492.782	426.34	318.186	595.11	292.351	785.969	792.293	710.701	753.806	699.334	615.81	453.202	806.487	392.602	194.817	207.725	195.684	206.498	194.81	164.949	126.251	212.814	127.828
sp|Q9BPZ7|SIN1_HUMAN	Q9BPZ7	Q9BPZ7	SIN1	MAPKAP1	MAPKAP1	Target of rapamycin complex 2 subunit MAPKAP1 OS=Homo sapiens GN=MAPKAP1 PE=1 SV=2	HUMAN	M	PM				Nuc		7	0	0	6	9	4	1610.63	1778.73	1575.68	1628.16	1522.91	1721.99	1723.25	1687.93	0	0	0	0	0	0	0	0	0	0	0	0	0	0	0	0	1101.79	1128.64	1091.81	1162.67	1145.69	1108.79	1221.45	1219.53	978.918	1595.72	1846.31	1727.85	1904.93	1789.18	1704.86	1572.72	1861.11	1532.17	460.506	401.526	404.886	435.606	408.23	383.585	401.428	405.233	376.986
sp|Q9BQ04|RBM4B_HUMAN	Q9BQ04	Q9BQ04	RBM4B	RBM4B	RBM4B	RNA-binding protein 4B OS=Homo sapiens GN=RBM4B PE=1 SV=1	HUMAN								4	0	0	3	4	4	327.877	348.915	298.127	328.642	324.031	351.822	344.273	383.968	0	0	0	0	0	0	0	0	0	0	0	0	0	0	0	0	276.955	279.248	297.01	274.667	286.75	266.885	236.306	279.08	263.217	672.136	627.712	614.618	656.829	644.376	580.176	595.246	689.968	552.185	499.864	480.098	501.26	497.75	477.234	466.02	460.665	546.692	419.241
sp|Q9BQ15|SOSB1_HUMAN	Q9BQ15	Q9BQ15	SOSB1	NABP2	NABP2	SOSS complex subunit B1 OS=Homo sapiens GN=NABP2 PE=1 SV=1	HUMAN						Nuc		3	0	0	3	2	3	317.597	334.049	320.365	318.684	325.369	294.216	317.597	324.855	0	0	0	0	0	0	0	0	0	0	0	0	0	0	0	0	482.037	469.086	474.114	517.579	436.278	533.345	546.426	623.193	400.396	321.816	310.326	316.993	314.432	302.631	271.983	235.967	331.066	235.788	156.683	141.774	144.431	146.356	163.09	142.668	141.357	157.608	126.143
sp|Q9BQ24-2|ZFY21_HUMAN	Q9BQ24-2	Q9BQ24	ZFY21	ZFYVE21	ZFYVE21	Isoform 2 of Zinc finger FYVE domain-containing protein 21 OS=Homo sapiens GN=ZFYVE21	HUMAN	M							3	0	0	6	2	3	1060.2	1196.88	769.248	726.971	718.498	1077.71	1044.08	1057.91	0	0	0	0	0	0	0	0	0	0	0	0	0	0	0	0	1000.32	912.251	919.489	828.572	824.794	791.417	875.451	946.154	871.034	241.489	223.279	230.734	250.156	206.734	214.999	227.874	266.848	219.341	435.426	386.181	411.64	438.324	349.426	357.666	357.686	472.21	325.437
sp|Q9BQ39|DDX50_HUMAN	Q9BQ39	Q9BQ39	DDX50	DDX50	DDX50	ATP-dependent RNA helicase DDX50 OS=Homo sapiens GN=DDX50 PE=1 SV=1	HUMAN	M	PM						15	0	0	19	22	17	2821.78	3038.86	3001.96	2853.66	3041.41	3325.65	3268.62	3399.15	0	0	0	0	0	0	0	0	0	0	0	0	0	0	0	0	2797.13	2594.9	2908.59	2934.21	2903.44	2909.76	2785.8	2848.43	2742.05	4857.08	4565.77	4700.26	4732.11	4593.27	4351.87	4573.07	4525.37	4535.55	2900.02	2942.29	2979.97	2897.06	2832.58	2717.37	2869.7	2761.13	2740.44
sp|Q9BQ48|RM34_HUMAN	Q9BQ48	Q9BQ48	RM34	MRPL34	MRPL34	39S ribosomal protein L34, mitochondrial OS=Homo sapiens GN=MRPL34 PE=1 SV=1	HUMAN	M							2	0	0	1	1	1	478.778	396.329	512.6	497.386	533.126	449.348	434.15	468.817	0	0	0	0	0	0	0	0	0	0	0	0	0	0	0	0	222.39	189.088	214.741	212.104	193.67	186.65	217.967	202.065	213.337	218.868	293.418	267.909	276.332	300.148	313.124	265.077	287.671	204.984	425.41	428.113	395.973	427.744	400.136	413.419	354.148	415.734	325.703
sp|Q9BQ52|RNZ2_HUMAN	Q9BQ52	Q9BQ52	RNZ2	ELAC2	ELAC2	Zinc phosphodiesterase ELAC protein 2 OS=Homo sapiens GN=ELAC2 PE=1 SV=2	HUMAN						Nuc		14	0	0	26	18	16	3242.94	3388.18	2989.57	2847.6	2920.66	3022.32	3041.78	3091.3	0	0	0	0	0	0	0	0	0	0	0	0	0	0	0	0	5077.34	4890.89	4808.39	5184.84	4922.61	4608.06	4261.52	4754.38	4082.04	3881.25	3617.31	3637.35	3768.42	3414.63	3228.4	3177.75	3813.76	2921.36	2633.61	2534.56	2469.29	2630.18	2283.79	2249.52	2139.35	2874.63	1932.95
sp|Q9BQ61|CS043_HUMAN	Q9BQ61	Q9BQ61	CS043	C19orf43	C19orf43	Uncharacterized protein C19orf43 OS=Homo sapiens GN=C19orf43 PE=1 SV=1	HUMAN								6	0	1	8	9	9	863.19	1376.16	818.374	1057.06	764.099	915.933	1336.33	858.102	0	0	0	0	0	0	0	0	28.7901	34.4972	28.0783	34.9945	27.8626	47.4797	49.7034	33.7124	1364.47	1539.1	1519.41	1479.88	1392.26	1364.77	1102.47	1270.69	1197.66	2502.05	2633.02	2515.31	2646.55	2554.27	2538.42	2260.78	2421.69	2115.08	1350.46	1190.79	1358.3	1219.59	1187.41	1245.12	1311.07	1286.31	1318.56
sp|Q9BQ65|USB1_HUMAN	Q9BQ65	Q9BQ65	USB1	USB1	USB1	U6 snRNA phosphodiesterase OS=Homo sapiens GN=USB1 PE=1 SV=1	HUMAN						Nuc		1	0	0	0	0	0	39.2071	58.0822	42.1183	39.2385	37.6977	43.1725	47.7718	56.6686	0	0	0	0	0	0	0	0	0	0	0	0	0	0	0	0	0	0	0	0	0	0	0	0	0	0	0	0	0	0	0	0	0	0	0	0	0	0	0	0	0	0	0
sp|Q9BQ67|GRWD1_HUMAN	Q9BQ67	Q9BQ67	GRWD1	GRWD1	GRWD1	Glutamate-rich WD repeat-containing protein 1 OS=Homo sapiens GN=GRWD1 PE=1 SV=1	HUMAN						Nuc		6	0	0	4	11	9	1132.73	1210.59	1215.57	1142.15	1196.01	1044.82	1034.21	1030.9	0	0	0	0	0	0	0	0	0	0	0	0	0	0	0	0	283.987	419.605	297.316	360.405	402.114	353.107	286.236	363.434	292.629	2134.42	1963.47	2059.95	2114.24	1983.02	1912.42	1999.33	2053.33	2018.71	1163.79	1166.46	1183.82	1203.78	1165.84	1135.65	1149.13	1171.78	1193.45
sp|Q9BQ69|MACD1_HUMAN	Q9BQ69	Q9BQ69	MACD1	MACROD1	MACROD1	O-acetyl-ADP-ribose deacetylase MACROD1 OS=Homo sapiens GN=MACROD1 PE=1 SV=2	HUMAN						Nuc		6	0	0	2	4	4	1159.7	1094.47	1299.05	1314.17	1309.09	1149.58	1206.84	1210.11	0	0	0	0	0	0	0	0	0	0	0	0	0	0	0	0	306.842	296.04	268.417	317.179	309.026	333.823	407.589	317.522	398.018	702.72	580.232	705.962	579.838	608.977	583.402	680.712	644.424	678.845	420.832	424.98	434.086	374.51	432.87	387.174	440.755	446.091	466.682
sp|Q9BQ70|TCF25_HUMAN	Q9BQ70	Q9BQ70	TCF25	TCF25	TCF25	Transcription factor 25 OS=Homo sapiens GN=TCF25 PE=1 SV=1	HUMAN						Nuc		9	0	0	10	8	10	2020	2265.31	1603.38	1445.5	1594.71	1974.21	1899.22	1936.73	0	0	0	0	0	0	0	0	0	0	0	0	0	0	0	0	732.089	653.842	745.298	772.946	720.625	706.993	746.988	850.132	594.668	1931.16	1946.65	1941.71	1964.98	1947.84	1772.29	1652.21	2017.71	1475.68	1426.56	1404.07	1470.43	1528.73	1402.43	1291.53	1178.52	1670.55	1113.57
sp|Q9BQ75|CMS1_HUMAN	Q9BQ75	Q9BQ75	CMS1	CMSS1	CMSS1	Protein CMSS1 OS=Homo sapiens GN=CMSS1 PE=1 SV=2	HUMAN								3	0	0	3	2	1	467.347	541.137	517.122	461.639	472.402	521.868	552.363	542.073	0	0	0	0	0	0	0	0	0	0	0	0	0	0	0	0	672.521	642.304	675.643	701.495	647.966	615.568	689.344	656.967	619.907	297.343	299.402	289.702	284.791	313.131	280.816	299.975	298.685	278.542	273.131	267.948	270.688	259.379	254.529	261.579	284.434	285.134	281.956
sp|Q9BQ89|F110A_HUMAN	Q9BQ89	Q9BQ89	F110A	FAM110A	FAM110A	Protein FAM110A OS=Homo sapiens GN=FAM110A PE=1 SV=1	HUMAN								0	0	0	0	0	0	0	0	0	0	0	0	0	0	0	0	0	0	0	0	0	0	0	0	0	0	0	0	0	0	0	0	0	0	0	0	0	0	0	0	0	0	0	0	0	0	0	0	0	0	0	0	0	0	0	0	0
sp|Q9BQ90|KLDC3_HUMAN	Q9BQ90	Q9BQ90	KLDC3	KLHDC3	KLHDC3	Kelch domain-containing protein 3 OS=Homo sapiens GN=KLHDC3 PE=2 SV=1	HUMAN								0	0	0	0	1	0	0	0	0	0	0	0	0	0	0	0	0	0	0	0	0	0	0	0	0	0	0	0	0	0	0	0	0	0	0	0	0	0	0	65.174	73.8024	70.5082	70.8106	74.5306	60.5834	59.5376	64.0885	67.28	0	0	0	0	0	0	0	0	0
sp|Q9BQ95|ECSIT_HUMAN	Q9BQ95	Q9BQ95	ECSIT	ECSIT	ECSIT	Evolutionarily conserved signaling intermediate in Toll pathway, mitochondrial OS=Homo sapiens GN=ECSIT PE=1 SV=1	HUMAN						Nuc		6	0	0	4	4	3	791.329	715.817	803.45	845.483	813.833	845.589	842.437	850.273	0	0	0	0	0	0	0	0	0	0	0	0	0	0	0	0	447.934	480.156	453.959	458.202	490.928	447.246	413.071	484.501	360.792	494.26	533.987	487.62	515.327	523.022	514.757	441.488	535.64	407.559	481.609	495.653	470.289	472.044	487.292	489.035	408.578	499.451	398.597
sp|Q9BQA1|MEP50_HUMAN	Q9BQA1	Q9BQA1	MEP50	WDR77	WDR77	Methylosome protein 50 OS=Homo sapiens GN=WDR77 PE=1 SV=1	HUMAN						Nuc		13	0	0	8	10	6	2622.14	2596.3	2718.18	2592.83	2789.99	2279.57	2225.08	2227.36	0	0	0	0	0	0	0	0	0	0	0	0	0	0	0	0	1179.47	1200.06	1173.58	1184.7	1321.35	1211.06	1296.59	1253.44	1180.04	2016.77	1985.86	1930.29	1963.15	2031.66	1869.99	1778.92	1910.88	1751.37	993.72	1011.79	910.558	967.148	963.839	935.606	886.707	948.314	896.031
sp|Q9BQA9|CQ062_HUMAN	Q9BQA9	Q9BQA9	CQ062	C17orf62	C17orf62	Uncharacterized protein C17orf62 OS=Homo sapiens GN=C17orf62 PE=1 SV=1	HUMAN	M						ShG	0	0	0	1	3	2	0	0	0	0	0	0	0	0	0	0	0	0	0	0	0	0	0	0	0	0	0	0	0	0	242.818	273.711	214.866	283.177	280.174	276.234	222.305	260.729	200.799	678.25	768.177	721	656.865	596.05	662.287	652.81	701.026	622.681	230.85	231.642	249.33	225.973	235.319	219.558	240.418	260.267	234.633
sp|Q9BQC3|DPH2_HUMAN	Q9BQC3	Q9BQC3	DPH2	DPH2	DPH2	Diphthamide biosynthesis protein 2 OS=Homo sapiens GN=DPH2 PE=1 SV=1	HUMAN								3	0	0	5	6	1	511.027	507.444	427.491	388.449	469.69	406.07	387.071	389.426	0	0	0	0	0	0	0	0	0	0	0	0	0	0	0	0	957.417	1320.9	957.755	1462.44	1660.7	1474.76	733.823	1142.96	835.28	649.155	589.857	647.901	643.95	617.478	557.082	557.215	645.945	528.273	43.8948	52.1085	49.2807	50.0731	36.9652	45.5122	44.9757	46.3965	40.4495
sp|Q9BQC6|RT63_HUMAN	Q9BQC6	Q9BQC6	RT63	MRPL57	MRPL57	Ribosomal protein 63, mitochondrial OS=Homo sapiens GN=MRPL57 PE=1 SV=1	HUMAN								1	0	0	3	4	3	139.453	123.403	147.506	153.43	161.243	166.28	161.188	163.898	0	0	0	0	0	0	0	0	0	0	0	0	0	0	0	0	479.004	551.494	521.071	634.18	804.416	832.496	566.179	588.493	682.043	760.012	881.355	775.234	879.963	866.134	870.584	806.7	884.035	768.493	477.432	513.397	458.589	501.901	488.068	508.797	478.374	511.384	476.07
sp|Q9BQD3|KXDL1_HUMAN	Q9BQD3	Q9BQD3	KXDL1	KXD1	KXD1	KxDL motif-containing protein 1 OS=Homo sapiens GN=KXD1 PE=1 SV=2	HUMAN								0	0	0	2	3	2	0	0	0	0	0	0	0	0	0	0	0	0	0	0	0	0	0	0	0	0	0	0	0	0	185.263	167.704	203.097	179.234	192.02	166.543	176.087	196.341	163.66	416.285	372.236	401.296	393.415	329.333	344.777	366.688	431.99	361.502	418.777	386.515	403.025	394.899	393.464	383.721	370.491	421.004	364.613
sp|Q9BQD7|F173A_HUMAN	Q9BQD7	Q9BQD7	F173A	FAM173A	FAM173A	Protein FAM173A OS=Homo sapiens GN=FAM173A PE=2 SV=1	HUMAN	M						ShG	0	0	0	0	1	3	0	0	0	0	0	0	0	0	0	0	0	0	0	0	0	0	0	0	0	0	0	0	0	0	0	0	0	0	0	0	0	0	0	29.7487	28.5542	28.4342	30.03	23.3537	20.8841	21.6091	25.0521	19.4627	170.269	165.755	161.398	169.49	151.317	139.815	106.154	188.515	92.5301
sp|Q9BQE4|SELS_HUMAN	Q9BQE4	Q9BQE4	SELS	VIMP	VIMP	Selenoprotein S OS=Homo sapiens GN=VIMP PE=1 SV=3	HUMAN	M	PM						3	0	0	6	6	5	951.065	1806.96	821.575	847.73	817.852	1869.97	1874.16	1945.17	0	0	0	0	0	0	0	0	0	0	0	0	0	0	0	0	1817.98	1648.89	1654.7	1391.1	1418.42	1318.95	1367.03	1411.83	913.058	1112.78	1129.47	1040.57	1134.03	1140.07	949.793	725.014	941.091	623.439	1275.74	1641.59	1261.77	1529.25	1597.66	1436.45	898.421	1215.09	821.576
sp|Q9BQE5|APOL2_HUMAN	Q9BQE5	Q9BQE5	APOL2	APOL2	APOL2	Apolipoprotein L2 OS=Homo sapiens GN=APOL2 PE=1 SV=1	HUMAN	M				XC			13	0	0	9	8	8	2858.16	3038	2798.06	2711.17	2640.52	3110.86	3120.98	3180.31	0	0	0	0	0	0	0	0	0	0	0	0	0	0	0	0	2047.51	1865.73	1900.83	1972.6	1855.21	1917.3	1913.98	2107.1	1889.63	2096.29	1888.43	2159.87	2019.78	1922.28	1918.07	2183.59	2209.33	2208.03	1390.34	1293.29	1435.11	1362.55	1278.36	1171.15	1426.35	1390.7	1386.27
sp|Q9BQE9|BCL7B_HUMAN	Q9BQE9	Q9BQE9	BCL7B	BCL7B	BCL7B	B-cell CLL/lymphoma 7 protein family member B OS=Homo sapiens GN=BCL7B PE=1 SV=1	HUMAN								2	0	0	1	2	2	577.54	636.365	567.059	575.036	601.292	659.147	661.435	678.096	0	0	0	0	0	0	0	0	0	0	0	0	0	0	0	0	365.772	325.204	355.09	359.735	308.996	329.259	360.511	311.827	317.206	669.276	721.106	690.566	799.657	777.831	708.64	620.842	685.794	551.474	369.416	396.554	366.209	406.246	375.496	354.836	344.366	375.283	312.514
sp|Q9BQF6|SENP7_HUMAN	Q9BQF6	Q9BQF6	SENP7	SENP7	SENP7	Sentrin-specific protease 7 OS=Homo sapiens GN=SENP7 PE=1 SV=4	HUMAN						Nuc		4	0	0	2	4	1	700.228	667.967	689.107	600.711	662.257	773.305	713.44	806.681	0	0	0	0	0	0	0	0	0	0	0	0	0	0	0	0	139.326	123.659	126.036	141.071	119.661	141.937	164.563	130.116	134.085	378.494	342.907	334.866	334.603	367.804	353.618	335.676	336.565	317.912	149.782	167.205	142.569	150.206	160.223	164.371	110.1	176.335	116.562
sp|Q9BQG0-2|MBB1A_HUMAN	Q9BQG0-2	Q9BQG0	MBB1A	MYBBP1A	MYBBP1A	Isoform 2 of Myb-binding protein 1A OS=Homo sapiens GN=MYBBP1A	HUMAN	M					Nuc		42	0	0	38	36	43	10530.1	10331	11080.1	11020.1	11198.6	10772.1	10841.5	10706.7	0	0	0	0	0	0	0	0	0	0	0	0	0	0	0	0	6290.94	6121	6382.23	6590.42	6585.34	6489.87	6400.5	6214.74	6470.78	8634.89	9071.67	8495.62	9346.43	9370.33	9175.94	8439.32	8971.76	8390.06	6675.24	6878.53	6789.78	6853.85	6953.04	6934	6829.14	6763.43	6678.24
sp|Q9BQG2|NUD12_HUMAN	Q9BQG2	Q9BQG2	NUD12	NUDT12	NUDT12	Peroxisomal NADH pyrophosphatase NUDT12 OS=Homo sapiens GN=NUDT12 PE=1 SV=1	HUMAN						Nuc		3	0	0	2	5	2	690.549	740.268	644.27	684.627	687.746	690.284	701.918	711.188	0	0	0	0	0	0	0	0	0	0	0	0	0	0	0	0	428.64	356.016	391.712	359.955	331.787	321.642	370.016	368.778	337.993	496.39	488.111	471.834	500.952	496.203	489.026	491.111	537.153	468.046	240.521	244.206	253.248	240.598	254.629	224.967	216.658	245.237	231.614
sp|Q9BQI0-2|AIF1L_HUMAN	Q9BQI0-2	Q9BQI0	AIF1L	AIF1L	AIF1L	Isoform 2 of Allograft inflammatory factor 1-like OS=Homo sapiens GN=AIF1L	HUMAN	M							0	0	0	0	0	0	0	0	0	0	0	0	0	0	0	0	0	0	0	0	0	0	0	0	0	0	0	0	0	0	0	0	0	0	0	0	0	0	0	0	0	0	0	0	0	0	0	0	0	0	0	0	0	0	0	0	0
sp|Q9BQI3|E2AK1_HUMAN	Q9BQI3	Q9BQI3	E2AK1	EIF2AK1	EIF2AK1	Eukaryotic translation initiation factor 2-alpha kinase 1 OS=Homo sapiens GN=EIF2AK1 PE=1 SV=2	HUMAN								1	0	0	1	2	1	153.719	929.188	62.9226	54.006	52.5349	448.886	434.256	451.729	0	0	0	0	0	0	0	0	0	0	0	0	0	0	0	0	166.906	137.586	169.47	150.034	145.71	137.772	134.28	162.683	166.444	275.876	245.276	233.524	288.453	222.918	177.606	134.806	311.116	112.806	159.604	127.643	141.115	159.055	125.211	112.719	113.721	149.258	104.088
sp|Q9BQI5-3|SGIP1_HUMAN	Q9BQI5-3	Q9BQI5	SGIP1	SGIP1	SGIP1	Isoform 3 of SH3-containing GRB2-like protein 3-interacting protein 1 OS=Homo sapiens GN=SGIP1	HUMAN	M	PM						3	0	0	2	1	1	457.17	440.23	462.269	415.929	473.462	438.119	402.985	446.165	0	0	0	0	0	0	0	0	0	0	0	0	0	0	0	0	232.37	231.778	231.344	213.386	194.159	216.104	238.065	208.526	234.519	44.6804	45.0237	46.1379	49.1091	51.591	38.4982	38.8843	59.0821	42.5611	146.438	145.275	141.42	154.382	148.497	134.489	124.202	147.72	137.43
sp|Q9BQI6|SLF1_HUMAN	Q9BQI6	Q9BQI6	SLF1	SLF1	SLF1	SMC5-SMC6 complex localization factor protein 1 OS=Homo sapiens GN=SLF1 PE=1 SV=2	HUMAN						Nuc		1	0	0	1	0	0	843.612	750.545	929.932	868.636	923.731	842.893	777.786	883.666	0	0	0	0	0	0	0	0	0	0	0	0	0	0	0	0	178.486	149.061	178.455	173.091	157.626	157.581	175.104	148.511	135.631	0	0	0	0	0	0	0	0	0	0	0	0	0	0	0	0	0	0
sp|Q9BQK8-2|LPIN3_HUMAN	Q9BQK8-2	Q9BQK8	LPIN3	LPIN3	LPIN3	Isoform 2 of Phosphatidate phosphatase LPIN3 OS=Homo sapiens GN=LPIN3	HUMAN	M					Nuc		0	0	0	2	0	0	0	0	0	0	0	0	0	0	0	0	0	0	0	0	0	0	0	0	0	0	0	0	0	0	189.693	205.262	183.558	186.356	205.414	174.299	150.95	199.747	164.863	0	0	0	0	0	0	0	0	0	0	0	0	0	0	0	0	0	0
sp|Q9BQL6|FERM1_HUMAN	Q9BQL6	Q9BQL6	FERM1	FERMT1	FERMT1	Fermitin family homolog 1 OS=Homo sapiens GN=FERMT1 PE=1 SV=1	HUMAN	M							5	0	0	6	8	4	569.982	512.959	514.777	517.901	512.652	482.244	477.681	478.909	0	0	0	0	0	0	0	0	0	0	0	0	0	0	0	0	794.909	747.419	774.091	838.036	839.982	756.48	766.233	800.478	655.202	894.734	783.61	838.074	846.219	777.49	761.181	798.084	980.68	774.842	371.745	328.285	367.144	338.743	343.149	297.303	316.215	401.586	323.759
sp|Q9BQP7|MGME1_HUMAN	Q9BQP7	Q9BQP7	MGME1	MGME1	MGME1	Mitochondrial genome maintenance exonuclease 1 OS=Homo sapiens GN=MGME1 PE=1 SV=1	HUMAN								3	0	0	6	9	8	941.696	816.058	1086.23	1070.47	1037.91	912.102	943.772	953.945	0	0	0	0	0	0	0	0	0	0	0	0	0	0	0	0	819.539	841.078	820.556	779.167	817.536	810.797	745.165	800.938	757.129	2005.44	2025.99	1941.16	2025.29	1959.63	1913.58	1832.6	1885.23	1718.77	985.918	1007.51	993.076	917.135	912.413	936.64	950.053	1009.87	904.099
sp|Q9BQQ3|GORS1_HUMAN	Q9BQQ3	Q9BQQ3	GORS1	GORASP1	GORASP1	Golgi reassembly-stacking protein 1 OS=Homo sapiens GN=GORASP1 PE=1 SV=3	HUMAN	M							4	0	0	1	3	5	727.417	674.366	700.811	622.917	706.309	703.197	646.856	660.851	0	0	0	0	0	0	0	0	0	0	0	0	0	0	0	0	191.252	198.497	198.238	198.423	197.647	204.041	197.18	178.546	173.842	490.951	437.146	474.852	502.627	458.521	419.031	455.781	480.261	469.072	736.406	778.85	744.298	774.396	780.508	732.833	738.661	785.482	749.457
sp|Q9BQS8-4|FYCO1_HUMAN	Q9BQS8-4	Q9BQS8	FYCO1	FYCO1	FYCO1	Isoform 4 of FYVE and coiled-coil domain-containing protein 1 OS=Homo sapiens GN=FYCO1	HUMAN	M							35	0	0	42	35	37	6289.26	5833.95	6353.14	6371.56	6547.79	6232.63	6494.06	6341.78	0	0	0	0	0	0	0	0	0	0	0	0	0	0	0	0	5298.24	5718.82	5222.09	5454.21	5728.49	5799.04	4860.59	5369.2	4849.05	6022.62	6121.43	6216.73	6455.53	6453.78	6674.85	6991.82	7484.77	7371.31	4589.06	4680.26	4679.78	4723.29	4829.17	4691.89	4740.49	5143.74	4939.31
sp|Q9BQT9-2|CSTN3_HUMAN	Q9BQT9-2	Q9BQT9	CSTN3	CLSTN3	CLSTN3	Isoform 2 of Calsyntenin-3 OS=Homo sapiens GN=CLSTN3	HUMAN	M			CS				0	0	0	0	0	0	0	0	0	0	0	0	0	0	0	0	0	0	0	0	0	0	0	0	0	0	0	0	0	0	0	0	0	0	0	0	0	0	0	0	0	0	0	0	0	0	0	0	0	0	0	0	0	0	0	0	0
sp|Q9BR39|JPH2_HUMAN	Q9BR39	Q9BR39	JPH2	JPH2	JPH2	Junctophilin-2 OS=Homo sapiens GN=JPH2 PE=1 SV=2	HUMAN	M	PM						14	0	0	14	8	7	2452.65	2196.24	2568.13	2510.6	2531.79	2542.25	2511.84	2594.37	0	0	0	0	0	0	0	0	0	0	0	0	0	0	0	0	1698.17	1814.38	1725.97	1865.39	2128.93	2100.62	1833.22	2029.76	2046.34	1249.43	1283.38	1300.54	1313.32	1331.94	1332.67	1253.22	1354.51	1395.7	1125.6	1278.05	1112.1	1194.81	1296.33	1180.96	1075.36	1128.29	1118.11
sp|Q9BR61|ACBD6_HUMAN	Q9BR61	Q9BR61	ACBD6	ACBD6	ACBD6	Acyl-CoA-binding domain-containing protein 6 OS=Homo sapiens GN=ACBD6 PE=1 SV=1	HUMAN								2	0	0	4	3	1	645.788	724.418	560.137	538.296	539.987	535.083	539.734	549.454	0	0	0	0	0	0	0	0	0	0	0	0	0	0	0	0	538.144	441.87	441.046	467.669	427.596	400.5	357.494	364.71	429.513	603.352	581.628	559.279	627.212	535.607	551.289	483.161	648.884	464.574	99.2346	105.749	106.081	124.416	83.8392	96.2798	88.0322	118.571	80.2761
sp|Q9BR77|CCD77_HUMAN	Q9BR77	Q9BR77	CCD77	CCDC77	CCDC77	Coiled-coil domain-containing protein 77 OS=Homo sapiens GN=CCDC77 PE=2 SV=1	HUMAN	M							1	0	0	1	3	1	66.7002	191.322	53.503	61.4554	57.9277	105.264	106.685	96.8221	0	0	0	0	0	0	0	0	0	0	0	0	0	0	0	0	82.3796	80.999	80.8257	93.5182	70.2919	72.8705	55.3256	82.2277	50.6207	273.653	274.369	263.752	234.392	277.244	266.546	241.588	260.226	229.463	63.4037	58.953	51.5329	63.7065	43.7494	55.1693	35.2301	81.2641	32.2563
sp|Q9BRA0|LSMD1_HUMAN	Q9BRA0	Q9BRA0	LSMD1	NAA38	NAA38	N-alpha-acetyltransferase 38, NatC auxiliary subunit OS=Homo sapiens GN=NAA38 PE=1 SV=1	HUMAN						Nuc		3	0	0	2	0	2	263.219	334.833	253.212	244.317	247.089	263.468	258.144	286.274	0	0	0	0	0	0	0	0	0	0	0	0	0	0	0	0	376.67	359.457	393.525	382.665	381.991	354.629	365.078	337.68	341.16	0	0	0	0	0	0	0	0	0	68.9947	69.7172	60.9165	72.8445	73.647	59.5837	66.2107	71.6037	79.2202
sp|Q9BRA2|TXD17_HUMAN	Q9BRA2	Q9BRA2	TXD17	TXNDC17	TXNDC17	Thioredoxin domain-containing protein 17 OS=Homo sapiens GN=TXNDC17 PE=1 SV=1	HUMAN								8	0	0	6	14	7	2425.86	2036.51	2186.44	2090.05	2330.74	1584.55	1468.08	1478.76	0	0	0	0	0	0	0	0	0	0	0	0	0	0	0	0	922.483	785.725	964.48	842.833	816.342	782.649	856.708	820.013	855.417	2187.75	2155.78	2221.11	2182.97	2103.78	2149.02	2167.57	2185.49	2093.97	1240	1192.99	1261.53	1196.88	1155.61	1141.46	1267.47	1247.24	1267.31
sp|Q9BRB3|PIGQ_HUMAN	Q9BRB3	Q9BRB3	PIGQ	PIGQ	PIGQ	Phosphatidylinositol N-acetylglucosaminyltransferase subunit Q OS=Homo sapiens GN=PIGQ PE=1 SV=3	HUMAN	M							0	0	0	0	0	0	0	0	0	0	0	0	0	0	0	0	0	0	0	0	0	0	0	0	0	0	0	0	0	0	0	0	0	0	0	0	0	0	0	0	0	0	0	0	0	0	0	0	0	0	0	0	0	0	0	0	0
sp|Q9BRD0|BUD13_HUMAN	Q9BRD0	Q9BRD0	BUD13	BUD13	BUD13	BUD13 homolog OS=Homo sapiens GN=BUD13 PE=1 SV=1	HUMAN						Nuc		2	0	0	4	5	6	229.583	256.844	242.425	244.262	226.817	304.169	327.244	324.052	0	0	0	0	0	0	0	0	0	0	0	0	0	0	0	0	540.47	487.554	529.187	494.175	503.101	486.325	482.893	414.048	551.196	616.553	539.832	608.572	560.989	549.182	573.284	629.748	613.167	634.587	443.043	432.05	472.61	459.135	443.093	434.389	509.226	481.907	519.103
sp|Q9BRG1|VPS25_HUMAN	Q9BRG1	Q9BRG1	VPS25	VPS25	VPS25	Vacuolar protein-sorting-associated protein 25 OS=Homo sapiens GN=VPS25 PE=1 SV=1	HUMAN	M					Nuc		7	0	0	5	5	6	1394.78	1483.09	1264.01	1158.97	1247.22	1109.3	1098.32	1083.69	0	0	0	0	0	0	0	0	0	0	0	0	0	0	0	0	747.939	582.079	743.13	636.106	609.86	547.819	741.7	625.553	623.119	1190.42	1106.96	1070.12	1102.73	1017.09	998.323	994.482	1082.99	952.015	833.889	836.815	806.999	881.436	766.164	769.124	691.202	827.248	697.438
sp|Q9BRG2|SH23A_HUMAN	Q9BRG2	Q9BRG2	SH23A	SH2D3A	SH2D3A	SH2 domain-containing protein 3A OS=Homo sapiens GN=SH2D3A PE=1 SV=1	HUMAN								0	0	0	0	0	0	0	0	0	0	0	0	0	0	0	0	0	0	0	0	0	0	0	0	0	0	0	0	0	0	0	0	0	0	0	0	0	0	0	0	0	0	0	0	0	0	0	0	0	0	0	0	0	0	0	0	0
sp|Q9BRJ2|RM45_HUMAN	Q9BRJ2	Q9BRJ2	RM45	MRPL45	MRPL45	39S ribosomal protein L45, mitochondrial OS=Homo sapiens GN=MRPL45 PE=1 SV=2	HUMAN	M							5	0	0	13	12	14	1779.34	1652.34	1938.61	2011.46	1977.66	1950.1	1966.21	1977.32	0	0	0	0	0	0	0	0	0	0	0	0	0	0	0	0	2036.73	1904.58	2028.38	1925.43	1899.04	1997.03	2074.85	1898.92	2049.59	3141.87	3712.71	3093.96	3680.13	3842.72	3688.27	3019.6	3580.54	2918.85	2793.19	2975.32	2851.54	2896.16	3007.32	2971.94	2828.81	2970.63	2874.05
sp|Q9BRJ6|CG050_HUMAN	Q9BRJ6	Q9BRJ6	CG050	C7orf50	C7orf50	Uncharacterized protein C7orf50 OS=Homo sapiens GN=C7orf50 PE=1 SV=1	HUMAN								8	0	0	11	7	7	2584.9	2589.81	2557.21	2679.99	2693.23	2607.04	2721.09	2747.93	0	0	0	0	0	0	0	0	0	0	0	0	0	0	0	0	2280.93	2272.19	2349.24	2492.48	2561.98	2470.52	2257.91	2456.44	2367.98	1400.54	1392.11	1411.97	1431.87	1395.29	1392.71	1363.84	1442.49	1371.24	1863.5	1944.48	1899.84	2035.12	2057.37	2012.29	1889.79	2067.98	1877.92
sp|Q9BRJ7|SDOS_HUMAN	Q9BRJ7	Q9BRJ7	SDOS	NUDT16L1	NUDT16L1	Protein syndesmos OS=Homo sapiens GN=NUDT16L1 PE=1 SV=1	HUMAN								2	0	0	1	2	2	319.761	281.285	288.153	278.42	272.138	300.653	274.655	286.283	0	0	0	0	0	0	0	0	0	0	0	0	0	0	0	0	277.375	282.713	271.563	266.68	262.411	252.661	285.863	279.459	244.279	133.074	153.462	134.293	153.522	162.632	153.282	140.766	155.26	120.386	109.161	126.982	116.248	130.108	127.377	116.445	104.417	144.298	102.858
sp|Q9BRK4|LZTS2_HUMAN	Q9BRK4	Q9BRK4	LZTS2	LZTS2	LZTS2	Leucine zipper putative tumor suppressor 2 OS=Homo sapiens GN=LZTS2 PE=1 SV=2	HUMAN								9	0	1	2	10	10	1743.89	1918.31	1221.29	1195.66	1157.33	1987.04	2007.98	2094.7	0	0	0	0	0	0	0	0	254.064	215.37	149.662	244.021	285.168	279.711	328.224	243.937	157.491	164.399	155.851	181.23	170.99	159.197	144.732	190.546	96.0772	1330.99	1305.87	1228.94	1302.66	1214.13	1106.71	973.193	1447.29	855.502	1769.11	1757.49	1573.87	1698.47	1488.31	1379.92	1258.22	1765.68	1059.54
sp|Q9BRN9|TM2D3_HUMAN	Q9BRN9	Q9BRN9	TM2D3	TM2D3	TM2D3	TM2 domain-containing protein 3 OS=Homo sapiens GN=TM2D3 PE=2 SV=2	HUMAN	M						ShG	1	0	0	0	2	2	36.0727	45.1007	36.2779	45.5803	34.1761	48.7301	56.1275	47.1748	0	0	0	0	0	0	0	0	0	0	0	0	0	0	0	0	0	0	0	0	0	0	0	0	0	136.337	163.019	137.726	135.586	139.104	143.697	132.697	153.287	148.871	424.972	418.755	478.708	388.03	368.521	391.079	389.143	441.071	420.831
sp|Q9BRP1|PDD2L_HUMAN	Q9BRP1	Q9BRP1	PDD2L	PDCD2L	PDCD2L	Programmed cell death protein 2-like OS=Homo sapiens GN=PDCD2L PE=1 SV=1	HUMAN	M							5	0	0	4	4	4	346.123	322.812	351.553	337.613	326.478	305.812	304.587	281.082	0	0	0	0	0	0	0	0	0	0	0	0	0	0	0	0	414.06	442.546	443.73	436.668	398.515	437.128	357.812	400.921	411.84	1014.39	983.214	1060.55	1122.28	1005.8	1037.58	978.932	1151.4	1014.61	287.776	309.804	269.591	327.471	315.947	295.972	254.29	341.34	271.329
sp|Q9BRP4|PAAF1_HUMAN	Q9BRP4	Q9BRP4	PAAF1	PAAF1	PAAF1	Proteasomal ATPase-associated factor 1 OS=Homo sapiens GN=PAAF1 PE=1 SV=2	HUMAN								6	0	0	3	8	9	920.097	876.33	898.571	865.87	865.152	806.86	840.5	815.598	0	0	0	0	0	0	0	0	0	0	0	0	0	0	0	0	290.127	252.15	272.163	273.384	285.625	259.588	203.5	231.527	230.284	908.505	914.644	897.44	902.603	851.912	887.701	832.013	904.252	816.214	907.938	997.277	949.503	911.654	944.124	953.136	872.969	1009.97	880.786
sp|Q9BRP8|PYM1_HUMAN	Q9BRP8	Q9BRP8	PYM1	PYM1	PYM1	Partner of Y14 and mago OS=Homo sapiens GN=PYM1 PE=1 SV=1	HUMAN								8	0	0	9	4	8	2193.19	2060.41	2279.99	2378.83	2294.26	1931.01	1972.12	1945.01	0	0	0	0	0	0	0	0	0	0	0	0	0	0	0	0	1383	1258.67	1464.92	1321.31	1252.83	1289.78	1449.61	1355.02	1423.02	840.731	858.872	839.618	898.454	898.611	882.76	911.447	937.723	846.695	966.132	965.68	961.869	996.716	955.296	981.827	977.817	1045.34	1005.12
sp|Q9BRQ0|PYGO2_HUMAN	Q9BRQ0	Q9BRQ0	PYGO2	PYGO2	PYGO2	Pygopus homolog 2 OS=Homo sapiens GN=PYGO2 PE=1 SV=2	HUMAN								1	0	0	1	5	6	136.66	130.987	146.002	140.68	147.705	132.047	144.431	156.09	0	0	0	0	0	0	0	0	0	0	0	0	0	0	0	0	121.307	136.518	130.029	150.891	127.249	130.182	135.363	144.213	170.84	1023.45	975.899	1016.94	1092.81	959.278	980.301	1015.77	1159.61	990.119	955.6	952.821	922.078	967.058	957.842	901.684	896.97	1113.78	892.433
sp|Q9BRQ6|MIC25_HUMAN	Q9BRQ6	Q9BRQ6	MIC25	CHCHD6	CHCHD6	MICOS complex subunit MIC25 OS=Homo sapiens GN=CHCHD6 PE=1 SV=1	HUMAN	M							1	0	0	5	3	2	204.227	200.649	219.085	214.736	210.377	203.551	235.286	240.794	0	0	0	0	0	0	0	0	0	0	0	0	0	0	0	0	575.964	596.47	594.119	625.994	626.056	641.192	664.009	650.353	612.135	588.169	580.185	563.703	579.69	603.601	610.024	563.766	612.51	558.827	536.356	547.562	512.963	509.89	534.144	491.493	484.765	526.898	487.676
sp|Q9BRQ8|AIFM2_HUMAN	Q9BRQ8	Q9BRQ8	AIFM2	AIFM2	AIFM2	Apoptosis-inducing factor 2 OS=Homo sapiens GN=AIFM2 PE=1 SV=1	HUMAN	M				XC			5	0	0	2	3	1	1156.18	1434.88	1028.02	1204.68	1065.81	1466.4	1486.04	1498.53	0	0	0	0	0	0	0	0	0	0	0	0	0	0	0	0	164.606	165.66	148.372	138.311	146.882	135.896	144	147.206	117.629	96.7808	115.832	104.482	108.069	117.025	114.483	109.815	109.407	97.3748	56.0609	48.6895	51.3443	51.5782	46.2416	55.4301	60.0325	47.0084	49.2328
sp|Q9BRR3|TM246_HUMAN	Q9BRR3	Q9BRR3	TM246	TMEM246	TMEM246	Transmembrane protein 246 OS=Homo sapiens GN=TMEM246 PE=1 SV=1	HUMAN	M						ShG	1	0	0	2	0	0	185.43	177.272	188.188	199.376	177.46	169.822	178.544	164.463	0	0	0	0	0	0	0	0	0	0	0	0	0	0	0	0	163.566	200.939	166.597	205.315	212.241	198.794	197.605	176.361	193.185	0	0	0	0	0	0	0	0	0	0	0	0	0	0	0	0	0	0
sp|Q9BRR6|ADPGK_HUMAN	Q9BRR6	Q9BRR6	ADPGK	ADPGK	ADPGK	ADP-dependent glucokinase OS=Homo sapiens GN=ADPGK PE=1 SV=1	HUMAN	M				XC			6	0	0	4	7	4	1871	1710.79	1983.65	1966.69	1905.71	1984.48	1981.52	1934.99	0	0	0	0	0	0	0	0	0	0	0	0	0	0	0	0	398.844	485.424	392.793	488.901	510.342	535.553	421.216	476.937	388.263	1176.94	1222.97	1220.1	1140.3	1262.52	1246.77	1238.32	1105.18	1148.49	290.47	400.606	307.044	409.366	430.567	448.275	328.932	408.491	330.385
sp|Q9BRR8|GPTC1_HUMAN	Q9BRR8	Q9BRR8	GPTC1	GPATCH1	GPATCH1	G patch domain-containing protein 1 OS=Homo sapiens GN=GPATCH1 PE=1 SV=1	HUMAN								14	0	0	7	7	4	1677.75	1721.2	1751.92	1704.47	1817.87	1825.78	1851.57	1927.3	0	0	0	0	0	0	0	0	0	0	0	0	0	0	0	0	674.015	613.36	634.466	644.902	731.097	633.856	604.427	668.013	586.8	1508.29	1522.53	1467.24	1418.83	1511.64	1479.97	1449.5	1462.05	1453.13	331.605	348.072	361.888	342.259	354.513	375.378	444.852	355.147	433.365
sp|Q9BRS2|RIOK1_HUMAN	Q9BRS2	Q9BRS2	RIOK1	RIOK1	RIOK1	Serine/threonine-protein kinase RIO1 OS=Homo sapiens GN=RIOK1 PE=1 SV=2	HUMAN								4	0	0	5	9	8	630.956	736.993	703.97	686.577	710.361	750.512	711.148	762.564	0	0	0	0	0	0	0	0	0	0	0	0	0	0	0	0	1156.9	1182.6	1125.63	1055.73	1068.1	1053.68	1071.14	1144.53	1022.48	1345.11	1410.55	1358.59	1505.8	1503.1	1438.56	1429.11	1449.45	1475.17	1229.81	1231.99	1219.94	1360.97	1293.53	1194.61	1255.2	1204.01	1301.84
sp|Q9BRS8|LARP6_HUMAN	Q9BRS8	Q9BRS8	LARP6	LARP6	LARP6	La-related protein 6 OS=Homo sapiens GN=LARP6 PE=1 SV=1	HUMAN						Nuc		11	0	0	10	7	10	3293.07	3904.3	3063.19	2796.12	2833.24	3659.1	3524.98	3600.82	0	0	0	0	0	0	0	0	0	0	0	0	0	0	0	0	1678.46	1667.17	1708.65	1812.62	1632.06	1599.04	1351.03	1746.32	1345.79	1278.64	1272.35	1262.79	1266.36	1238.36	1158.02	1141.18	1467.23	1036.09	1740.86	1690.78	1638.16	1585.55	1609.57	1531.39	1563.98	1731.87	1470.02
sp|Q9BRT2|UQCC2_HUMAN	Q9BRT2	Q9BRT2	UQCC2	UQCC2	UQCC2	Ubiquinol-cytochrome-c reductase complex assembly factor 2 OS=Homo sapiens GN=UQCC2 PE=1 SV=1	HUMAN	M					Nuc		3	0	0	4	4	3	872.964	936.701	894.906	919.201	926.166	951.607	1010.19	1002.09	0	0	0	0	0	0	0	0	0	0	0	0	0	0	0	0	478.475	473.469	456.487	458.726	430.18	414.654	411.158	424.117	450.768	1087.45	1048.94	1081.29	1125.11	1054.31	954.95	1028.18	1150.17	1034.73	585.204	595.282	581.826	584.019	585.207	600.842	614.731	665.702	643.253
sp|Q9BRT3|MIEN1_HUMAN	Q9BRT3	Q9BRT3	MIEN1	MIEN1	MIEN1	Migration and invasion enhancer 1 OS=Homo sapiens GN=MIEN1 PE=1 SV=1	HUMAN	M	PM						4	0	0	4	3	3	877.905	847.537	679.867	720.866	683.936	643.026	694.746	647.598	0	0	0	0	0	0	0	0	0	0	0	0	0	0	0	0	830.208	610.467	775.516	608.075	532.479	583.165	742.949	620.262	629.847	627.66	737.666	614.335	648.901	607.982	661.929	582.052	626.623	549.29	556.84	469.63	499.786	451.168	462.353	591.001	584.735	484.541	368.563
sp|Q9BRT6|LLPH_HUMAN	Q9BRT6	Q9BRT6	LLPH	LLPH	LLPH	Protein LLP homolog OS=Homo sapiens GN=LLPH PE=1 SV=1	HUMAN								2	0	0	1	3	2	713.192	748.795	723.746	694.464	709.768	795.467	739.875	798.539	0	0	0	0	0	0	0	0	0	0	0	0	0	0	0	0	225.578	361.453	219.844	348.31	373.45	398.75	226.312	326.076	189.948	974.013	925.374	982.259	965.011	911.93	984.255	955.716	889.126	907.64	474.463	473.407	493.544	499.177	485.068	484.056	453.048	432.511	445.498
sp|Q9BRT8|CBWD1_HUMAN	Q9BRT8	Q9BRT8	CBWD1	CBWD1	CBWD1	COBW domain-containing protein 1 OS=Homo sapiens GN=CBWD1 PE=2 SV=1	HUMAN								1	0	0	4	3	1	272.48	260.984	232.757	201.889	224.067	245.094	248.393	249.39	0	0	0	0	0	0	0	0	0	0	0	0	0	0	0	0	585.591	666.964	586.844	692.587	650.476	678.729	504.926	639.927	492.114	548.187	581.548	575.898	585.619	576.947	581.539	536.658	642.489	521.081	70.7147	71.5799	74.9833	78.9638	80.0218	86.0566	87.1238	81.2761	80.209
sp|Q9BRT9|SLD5_HUMAN	Q9BRT9	Q9BRT9	SLD5	GINS4	GINS4	DNA replication complex GINS protein SLD5 OS=Homo sapiens GN=GINS4 PE=1 SV=1	HUMAN								2	0	0	3	4	6	411.195	604.435	467.468	428.528	463.354	423.199	437.672	440.496	0	0	0	0	0	0	0	0	0	0	0	0	0	0	0	0	356.024	334.572	424.362	348.512	395.488	359.057	394.648	305.634	340.866	741.249	592.964	719.614	597.118	633.336	603.428	678.094	577.282	645.051	718.576	663.936	763.792	687.333	698.686	689.452	668.782	747.274	681.13
sp|Q9BRU2|TCAL7_HUMAN	Q9BRU2	Q9BRU2	TCAL7	TCEAL7	TCEAL7	Transcription elongation factor A protein-like 7 OS=Homo sapiens GN=TCEAL7 PE=2 SV=2	HUMAN						Nuc		0	0	0	4	1	2	0	0	0	0	0	0	0	0	0	0	0	0	0	0	0	0	0	0	0	0	0	0	0	0	580.044	458.475	527.467	540.409	473.232	447.626	384.878	562.087	322.322	104.26	98.0285	109.913	114.191	105.065	98.5729	58.5256	142.916	53.9745	288.425	265.718	287.115	316.331	217.757	180.183	156.51	383.1	117.608
sp|Q9BRU9|UTP23_HUMAN	Q9BRU9	Q9BRU9	UTP23	UTP23	UTP23	rRNA-processing protein UTP23 homolog OS=Homo sapiens GN=UTP23 PE=1 SV=2	HUMAN								4	0	0	1	2	4	853.912	1147.23	1096.45	1075.45	1114.74	1434.16	1420.26	1424.67	0	0	0	0	0	0	0	0	0	0	0	0	0	0	0	0	80.6304	62.1951	93.6943	66.611	71.5471	72.498	109.22	76.4786	97.688	280.5	251.834	305.761	270.029	283.842	276.061	319.921	283.058	333.527	269.031	265.716	281.524	287.764	307.468	305.964	318.866	291.24	357.045
sp|Q9BRV8-2|SIKE1_HUMAN	Q9BRV8-2	Q9BRV8	SIKE1	SIKE1	SIKE1	Isoform 2 of Suppressor of IKBKE 1 OS=Homo sapiens GN=SIKE1	HUMAN								2	0	0	1	2	1	234.741	340.37	228.089	216.484	220.984	315.703	305.419	305.733	0	0	0	0	0	0	0	0	0	0	0	0	0	0	0	0	68.7513	56.0626	60.6193	64.7603	78.9408	73.0694	71.3852	83.797	46.4863	240.322	221.006	250.693	232.559	231.959	244.259	211.814	230.677	215.387	21.7134	20.5343	20.6152	25.4798	23.4023	31.8107	24.6733	30.5437	23.8955
sp|Q9BRX5-3|PSF3_HUMAN	Q9BRX5-3	Q9BRX5	PSF3	GINS3	GINS3	Isoform 3 of DNA replication complex GINS protein PSF3 OS=Homo sapiens GN=GINS3	HUMAN								6	0	0	4	9	6	714.319	893.301	762.884	769.554	813.051	744.311	708.875	761.331	0	0	0	0	0	0	0	0	0	0	0	0	0	0	0	0	419.572	448.16	532.623	618.542	610.792	615.487	599.339	695.247	693.17	1899.63	1838.08	1882.29	1819.95	1829.55	1759.49	1731.19	1679.22	1769.28	312.298	311.164	318.284	303.36	304.947	285.44	308.586	313.222	307.786
sp|Q9BRX8|F213A_HUMAN	Q9BRX8	Q9BRX8	F213A	FAM213A	FAM213A	Redox-regulatory protein FAM213A OS=Homo sapiens GN=FAM213A PE=1 SV=3	HUMAN								0	0	0	0	0	0	0	0	0	0	0	0	0	0	0	0	0	0	0	0	0	0	0	0	0	0	0	0	0	0	0	0	0	0	0	0	0	0	0	0	0	0	0	0	0	0	0	0	0	0	0	0	0	0	0	0	0
sp|Q9BRX9|WDR83_HUMAN	Q9BRX9	Q9BRX9	WDR83	WDR83	WDR83	WD repeat domain-containing protein 83 OS=Homo sapiens GN=WDR83 PE=1 SV=1	HUMAN	M							2	0	0	1	3	0	187.171	204.505	219.695	186.828	214.303	232.815	205.484	228.854	0	0	0	0	0	0	0	0	0	0	0	0	0	0	0	0	105.566	109.021	112.746	108.928	101.991	113.898	113.551	105.139	105.98	174.886	195.76	172.113	153.861	217.97	235.375	170.641	166.196	182.479	0	0	0	0	0	0	0	0	0
sp|Q9BRZ2|TRI56_HUMAN	Q9BRZ2	Q9BRZ2	TRI56	TRIM56	TRIM56	E3 ubiquitin-protein ligase TRIM56 OS=Homo sapiens GN=TRIM56 PE=1 SV=3	HUMAN								16	0	0	12	21	14	2514	2576.5	1955.64	1847.8	1915.63	2693.4	2663.5	2715.13	0	0	0	0	0	0	0	0	0	0	0	0	0	0	0	0	2012.91	1876.41	1985.88	2149.26	1711.56	1464.51	1122.75	1990.51	1003.09	3083.77	3196.27	3074.05	3254.72	2832.13	2622.02	2373.99	3310.87	2245.1	1583.49	1700.58	1441.76	1686.59	1475.24	1407.52	1157.18	1642.06	1043.04
sp|Q9BS16|CENPK_HUMAN	Q9BS16	Q9BS16	CENPK	CENPK	CENPK	Centromere protein K OS=Homo sapiens GN=CENPK PE=1 SV=1	HUMAN								1	0	0	1	1	2	68.3677	77.0004	69.0622	74.2497	53.7055	68.7537	73.2488	72.4749	0	0	0	0	0	0	0	0	0	0	0	0	0	0	0	0	108.565	111.567	104.342	97.5396	119.323	114.268	111.51	104.151	108.233	149.819	136.958	136.214	138.232	150.373	127.619	121.159	105.002	105.015	402.198	403.013	366.846	365.428	397.192	363.025	348.489	395	326.834
sp|Q9BS18|APC13_HUMAN	Q9BS18	Q9BS18	APC13	ANAPC13	ANAPC13	Anaphase-promoting complex subunit 13 OS=Homo sapiens GN=ANAPC13 PE=1 SV=1	HUMAN								3	0	0	3	3	1	464.069	544.057	331.713	280.363	328.365	463.727	425.051	501.446	0	0	0	0	0	0	0	0	0	0	0	0	0	0	0	0	228.869	210.768	195.364	210.526	198.197	182.094	155.696	221.056	158.143	642.052	624.647	590.293	598.321	506.579	474.943	422.712	603.207	386.445	73.2784	51.1869	69.198	52.1443	52.3019	35.2036	69.4719	62.0047	61.7519
sp|Q9BS34|ZN670_HUMAN	Q9BS34	Q9BS34	ZN670	ZNF670	ZNF670	Zinc finger protein 670 OS=Homo sapiens GN=ZNF670 PE=1 SV=1	HUMAN						Nuc		0	0	0	0	0	0	0	0	0	0	0	0	0	0	0	0	0	0	0	0	0	0	0	0	0	0	0	0	0	0	0	0	0	0	0	0	0	0	0	0	0	0	0	0	0	0	0	0	0	0	0	0	0	0	0	0	0
sp|Q9BS40|LXN_HUMAN	Q9BS40	Q9BS40	LXN	LXN	LXN	Latexin OS=Homo sapiens GN=LXN PE=1 SV=2	HUMAN								6	0	0	3	8	7	1804.55	1651.85	1623.59	1715.08	1690.45	1281.77	1250.33	1187.82	0	0	0	0	0	0	0	0	0	0	0	0	0	0	0	0	440.436	413.98	454.441	439.627	364.728	367.865	375.33	399.9	375.915	2103.89	2150.99	2179.34	2050.24	2149.24	2105.9	2243.01	2118	2128.97	1623.93	1554.69	1634.35	1481.85	1427.44	1429.06	1588.56	1473.51	1585.59
sp|Q9BS92|NPS3B_HUMAN	Q9BS92	Q9BS92	NPS3B	NIPSNAP3B	NIPSNAP3B	Protein NipSnap homolog 3B OS=Homo sapiens GN=NIPSNAP3B PE=2 SV=1	HUMAN								3	0	0	4	0	0	1096.76	1038.27	1136.09	1145.96	1185.41	1209.67	1218.85	1278	0	0	0	0	0	0	0	0	0	0	0	0	0	0	0	0	735.122	731.841	714.813	840.698	1049.29	1053.62	694.401	783.564	755.435	0	0	0	0	0	0	0	0	0	0	0	0	0	0	0	0	0	0
sp|Q9BSA4|TTYH2_HUMAN	Q9BSA4	Q9BSA4	TTYH2	TTYH2	TTYH2	Protein tweety homolog 2 OS=Homo sapiens GN=TTYH2 PE=1 SV=3	HUMAN	M	PM						0	0	0	0	0	0	0	0	0	0	0	0	0	0	0	0	0	0	0	0	0	0	0	0	0	0	0	0	0	0	0	0	0	0	0	0	0	0	0	0	0	0	0	0	0	0	0	0	0	0	0	0	0	0	0	0	0
sp|Q9BSA9|TM175_HUMAN	Q9BSA9	Q9BSA9	TM175	TMEM175	TMEM175	Endosomal/lysomomal potassium channel TMEM175 OS=Homo sapiens GN=TMEM175 PE=1 SV=1	HUMAN	M							1	0	0	0	0	0	61.083	67.2138	51.0506	67.4689	60.3548	77.209	70.6779	80.9265	0	0	0	0	0	0	0	0	0	0	0	0	0	0	0	0	0	0	0	0	0	0	0	0	0	0	0	0	0	0	0	0	0	0	0	0	0	0	0	0	0	0	0
sp|Q9BSB4|ATGA1_HUMAN	Q9BSB4	Q9BSB4	ATGA1	ATG101	ATG101	Autophagy-related protein 101 OS=Homo sapiens GN=ATG101 PE=1 SV=1	HUMAN								6	0	0	1	5	4	632.791	1418.16	547.697	596.951	540.393	1052.6	1140.2	1011.16	0	0	0	0	0	0	0	0	0	0	0	0	0	0	0	0	83.6621	85.2478	98.9268	92.6732	109.118	98.2091	86.0664	85.5404	70.7476	741.148	696.287	701.987	707.354	719.744	634.97	582.117	684.942	498.496	396.109	397.394	373.536	427.699	392.441	347.709	296.824	381.537	252.025
sp|Q9BSC4|NOL10_HUMAN	Q9BSC4	Q9BSC4	NOL10	NOL10	NOL10	Nucleolar protein 10 OS=Homo sapiens GN=NOL10 PE=1 SV=1	HUMAN								17	0	0	11	15	12	2584.62	3012.74	2817.61	2795.73	2913.26	3323.03	3274.4	3281.86	0	0	0	0	0	0	0	0	0	0	0	0	0	0	0	0	1253.13	1198.41	1216.95	1249.33	1278.37	1223.41	1368.89	1347.39	1218.5	2087.23	1864.18	2085.4	1898.55	1976.89	1855.22	2040.38	1920.37	2090.63	1842.21	1842.64	1841.74	1834.76	1796.03	1753.8	1839.04	1837.79	1880.79
sp|Q9BSD7|NTPCR_HUMAN	Q9BSD7	Q9BSD7	NTPCR	NTPCR	NTPCR	Cancer-related nucleoside-triphosphatase OS=Homo sapiens GN=NTPCR PE=1 SV=1	HUMAN	M							9	0	1	7	9	7	2174.08	2093.46	2102.1	2056.86	2097.62	1923.78	2004.26	1933.66	0	0	0	0	0	0	0	0	136.043	84.6982	75.6667	91.0201	70.3436	102.284	135.123	146.075	1388.76	1226.71	1398.98	1404.62	1375.7	1322.18	1251.25	1294.34	1245.88	1477.49	1437.94	1435.21	1423.06	1392.69	1408.48	1479.07	1621.84	1501.35	1178.59	1247.7	1165.72	1291.61	1240.18	1217.15	1077.13	1380.76	1099.16
sp|Q9BSF4|TIM29_HUMAN	Q9BSF4	Q9BSF4	TIM29	TIMM29	TIMM29	Mitochondrial import inner membrane translocase subunit Tim29 OS=Homo sapiens GN=TIMM29 PE=1 SV=2	HUMAN								1	0	0	2	3	1	54.5442	63.8701	45.6012	61.7526	43.6527	66.7673	65.6967	65.7019	0	0	0	0	0	0	0	0	0	0	0	0	0	0	0	0	266.598	200.842	278.083	189.016	194.53	207.658	284.353	214.062	287.718	979.072	1019.87	975.912	1053.66	958.227	1002.76	992.293	999.948	961.969	252.66	257.541	267.306	236.783	243.15	215.241	206.453	273.748	217.401
sp|Q9BSF8-2|BTBDA_HUMAN	Q9BSF8-2	Q9BSF8	BTBDA	BTBD10	BTBD10	Isoform 2 of BTB/POZ domain-containing protein 10 OS=Homo sapiens GN=BTBD10	HUMAN						Nuc		2	0	0	1	0	1	193.656	274.905	177.366	180.33	173.198	227.469	224.24	272.531	0	0	0	0	0	0	0	0	0	0	0	0	0	0	0	0	189.426	184.764	185.865	177.07	164.9	166.067	167.561	177.051	153.363	0	0	0	0	0	0	0	0	0	290.039	293.83	291.857	299.768	249.842	203.21	191.838	259.082	158.4
sp|Q9BSG0|PADC1_HUMAN	Q9BSG0	Q9BSG0	PADC1	PRADC1	PRADC1	Protease-associated domain-containing protein 1 OS=Homo sapiens GN=PRADC1 PE=1 SV=1	HUMAN					XC			0	0	0	0	0	0	0	0	0	0	0	0	0	0	0	0	0	0	0	0	0	0	0	0	0	0	0	0	0	0	0	0	0	0	0	0	0	0	0	0	0	0	0	0	0	0	0	0	0	0	0	0	0	0	0	0	0
sp|Q9BSH4|TACO1_HUMAN	Q9BSH4	Q9BSH4	TACO1	TACO1	TACO1	Translational activator of cytochrome c oxidase 1 OS=Homo sapiens GN=TACO1 PE=1 SV=1	HUMAN						Nuc		7	0	0	5	9	6	1880.28	1776.11	1939.44	1947.13	1985.07	1881.52	1932.48	1935.35	0	0	0	0	0	0	0	0	0	0	0	0	0	0	0	0	789.801	802.118	798.99	799.258	848.973	864.297	769.474	823.755	762.956	2197.55	2243.79	2230.81	2379.65	2158.36	2119.07	2206.41	2398.68	2231.75	1099.82	1090.4	1095.17	1148.11	1099.8	1071.18	1104.76	1235.68	1107.84
sp|Q9BSH5|HDHD3_HUMAN	Q9BSH5	Q9BSH5	HDHD3	HDHD3	HDHD3	Haloacid dehalogenase-like hydrolase domain-containing protein 3 OS=Homo sapiens GN=HDHD3 PE=1 SV=1	HUMAN								2	0	0	2	0	0	125.993	124.438	127.396	120.968	129.708	123.841	129.714	115.71	0	0	0	0	0	0	0	0	0	0	0	0	0	0	0	0	417.9	427.722	365.338	405.351	398.523	415.137	424.635	407.837	368.125	0	0	0	0	0	0	0	0	0	0	0	0	0	0	0	0	0	0
sp|Q9BSI4|TINF2_HUMAN	Q9BSI4	Q9BSI4	TINF2	TINF2	TINF2	TERF1-interacting nuclear factor 2 OS=Homo sapiens GN=TINF2 PE=1 SV=1	HUMAN						Nuc		3	0	0	2	2	2	720.467	937.853	674.24	701.618	787.597	821.638	885.869	846.304	0	0	0	0	0	0	0	0	0	0	0	0	0	0	0	0	237.324	211.604	261.086	245.348	257.72	238.004	189.23	211.811	205.699	376.012	382.09	373.031	379.199	385.454	378.302	351.379	387.025	334.508	201.749	166.061	163.591	194.463	179.562	161.973	170.364	203.64	180.578
sp|Q9BSJ2-4|GCP2_HUMAN	Q9BSJ2-4	Q9BSJ2	GCP2	TUBGCP2	TUBGCP2	Isoform 3 of Gamma-tubulin complex component 2 OS=Homo sapiens GN=TUBGCP2	HUMAN	M							19	0	0	15	21	13	3624.7	3819.91	3534.28	3245.76	3491.73	3853.17	3745.73	3804.36	0	0	0	0	0	0	0	0	0	0	0	0	0	0	0	0	2453.15	2253.9	2353.79	2281.4	2246.78	2045.78	2180.2	2367.64	1993.83	4365.67	3742.94	4244.26	4063.88	3726.11	3479.86	3789.51	4059.23	3730.64	2076.74	2051.68	2007.41	2086.44	2030.16	1835.51	1826.7	2171.72	1822.57
sp|Q9BSJ5|CQ080_HUMAN	Q9BSJ5	Q9BSJ5	CQ080	C17orf80	C17orf80	Uncharacterized protein C17orf80 OS=Homo sapiens GN=C17orf80 PE=2 SV=2	HUMAN	M							2	0	0	5	1	3	266.215	261.418	264.223	274.488	225.268	270.379	282.274	292.559	0	0	0	0	0	0	0	0	0	0	0	0	0	0	0	0	406.363	360.85	385.318	366.713	375.942	341.436	374.214	392.162	306.653	275.038	271.708	231.169	200.921	250.81	209.838	156.691	233.244	116.676	173	169.332	190.13	182.447	198.095	198.063	267.95	186.91	274.127
sp|Q9BSJ6|FA64A_HUMAN	Q9BSJ6	Q9BSJ6	FA64A	FAM64A	FAM64A	Protein FAM64A OS=Homo sapiens GN=FAM64A PE=1 SV=1	HUMAN						Nuc		3	0	0	4	2	2	262.709	480.619	225.629	298.926	234.6	401.326	401.674	434.384	0	0	0	0	0	0	0	0	0	0	0	0	0	0	0	0	363.324	394.52	539.28	530.747	469.232	503.497	534.542	293.702	431.859	170.774	152.751	140.635	166.303	170.075	125.295	118.28	137.918	100.141	237.413	261.934	208.625	225.262	228.841	213.004	185.424	257.935	157.844
sp|Q9BSK2|S2533_HUMAN	Q9BSK2	Q9BSK2	S2533	SLC25A33	SLC25A33	Solute carrier family 25 member 33 OS=Homo sapiens GN=SLC25A33 PE=1 SV=1	HUMAN	M							1	0	0	0	1	0	37.0714	60.398	41.0693	54.7084	39.9958	74.7215	72.1285	73.9545	0	0	0	0	0	0	0	0	0	0	0	0	0	0	0	0	0	0	0	0	0	0	0	0	0	27.3623	25.3686	34.2289	22.2596	31.8714	27.1218	25.0378	28.2833	29.6568	0	0	0	0	0	0	0	0	0
sp|Q9BSK4|FEM1A_HUMAN	Q9BSK4	Q9BSK4	FEM1A	FEM1A	FEM1A	Protein fem-1 homolog A OS=Homo sapiens GN=FEM1A PE=1 SV=1	HUMAN								1	0	0	3	1	2	32.1746	79.9453	21.3231	21.5066	16.0535	47.4593	52.4477	65.2398	0	0	0	0	0	0	0	0	0	0	0	0	0	0	0	0	786.125	829.532	749.406	815.875	782.702	780.89	631.637	833.812	608.852	80.038	68.5817	83.9279	80.7613	47.6611	34.2206	36.5204	71.5827	29.2456	182.293	164.528	168.178	182.286	187.279	166.996	148.21	179.59	137.106
sp|Q9BSL1|UBAC1_HUMAN	Q9BSL1	Q9BSL1	UBAC1	UBAC1	UBAC1	Ubiquitin-associated domain-containing protein 1 OS=Homo sapiens GN=UBAC1 PE=1 SV=1	HUMAN	M	PM						3	0	0	2	8	6	435.5	474.329	466.953	424.263	434.871	391.081	387.152	409.372	0	0	0	0	0	0	0	0	0	0	0	0	0	0	0	0	193.456	223.431	171.816	193.243	191.343	178.454	164.174	231.932	156.558	1235.73	1175.85	1221.98	1252.83	1262	1190.75	1188.69	1392.49	1218.79	669.809	636.452	605.299	665.998	604.238	613.395	555.861	642.334	570.347
sp|Q9BSM1|PCGF1_HUMAN	Q9BSM1	Q9BSM1	PCGF1	PCGF1	PCGF1	Polycomb group RING finger protein 1 OS=Homo sapiens GN=PCGF1 PE=1 SV=2	HUMAN						Nuc		0	0	0	0	0	0	0	0	0	0	0	0	0	0	0	0	0	0	0	0	0	0	0	0	0	0	0	0	0	0	0	0	0	0	0	0	0	0	0	0	0	0	0	0	0	0	0	0	0	0	0	0	0	0	0	0	0
sp|Q9BSN7|TM204_HUMAN	Q9BSN7	Q9BSN7	TM204	TMEM204	TMEM204	Transmembrane protein 204 OS=Homo sapiens GN=TMEM204 PE=2 SV=1	HUMAN	M	PM						0	0	1	0	0	0	0	0	0	0	0	0	0	0	0	0	0	0	0	0	0	0	146.414	134.487	124.063	107.637	144.733	124.923	163.864	151.806	0	0	0	0	0	0	0	0	0	0	0	0	0	0	0	0	0	0	0	0	0	0	0	0	0	0	0
sp|Q9BSQ5-2|CCM2_HUMAN	Q9BSQ5-2	Q9BSQ5	CCM2	CCM2	CCM2	Isoform 2 of Cerebral cavernous malformations 2 protein OS=Homo sapiens GN=CCM2	HUMAN								0	0	0	3	2	1	0	0	0	0	0	0	0	0	0	0	0	0	0	0	0	0	0	0	0	0	0	0	0	0	248.837	201.865	191.914	143.875	167.037	150.276	175.788	194.883	138.201	84.5702	93.8173	89.7204	93.6488	81.9565	67.7083	76.7756	95.2735	76.0542	187.582	202.951	166.133	195.908	181.738	174.763	142.195	219.589	144.438
sp|Q9BSR8|YIPF4_HUMAN	Q9BSR8	Q9BSR8	YIPF4	YIPF4	YIPF4	Protein YIPF4 OS=Homo sapiens GN=YIPF4 PE=1 SV=1	HUMAN	M	PM						2	0	0	1	1	3	695.992	799.797	653.19	658.927	609.692	869.226	885.018	894.652	0	0	0	0	0	0	0	0	0	0	0	0	0	0	0	0	185.243	179.282	185.533	162.047	173.633	148.115	152.789	148.104	118.824	284.654	365.633	432.175	465.926	378.015	355.175	297.721	387.801	236.658	530.047	552.147	587.66	555.181	578.354	576.005	490.242	540.657	455.643
sp|Q9BST9|RTKN_HUMAN	Q9BST9	Q9BST9	RTKN	RTKN	RTKN	Rhotekin OS=Homo sapiens GN=RTKN PE=1 SV=2	HUMAN								3	0	0	3	1	0	252.439	271.23	204.813	210.181	221.427	227.962	209.937	218.316	0	0	0	0	0	0	0	0	0	0	0	0	0	0	0	0	390.318	376.964	373.716	393.151	320.785	340.815	355.253	374.96	335.077	296.92	302.297	293.549	282.462	264.5	276.797	280.296	274.991	271.322	0	0	0	0	0	0	0	0	0
sp|Q9BST9-2|RTKN_HUMAN	Q9BST9-2	Q9BST9	RTKN	RTKN	RTKN-2	Isoform 2 of Rhotekin OS=Homo sapiens GN=RTKN	HUMAN								0	0	1	0	1	0	0	0	0	0	0	0	0	0	0	0	0	0	0	0	0	0	166.694	197.284	195.289	212.488	174.916	193.636	176.557	223.961	0	0	0	0	0	0	0	0	0	117.985	118.821	117.46	123.322	112.825	114.23	102.691	125.388	99.7088	0	0	0	0	0	0	0	0	0
sp|Q9BSU1|CP070_HUMAN	Q9BSU1	Q9BSU1	CP070	C16orf70	C16orf70	UPF0183 protein C16orf70 OS=Homo sapiens GN=C16orf70 PE=1 SV=1	HUMAN								5	0	0	2	1	0	1010.65	1079.22	979.513	951.506	966.864	953.84	952.908	909.109	0	0	0	0	0	0	0	0	0	0	0	0	0	0	0	0	190.828	181.166	200.926	190.707	186.206	176.88	214.131	197.783	197.077	59.9525	61.5598	62.0721	61.019	65.7665	43.7497	52.3	78.3656	69.3716	0	0	0	0	0	0	0	0	0
sp|Q9BSV6|SEN34_HUMAN	Q9BSV6	Q9BSV6	SEN34	TSEN34	TSEN34	tRNA-splicing endonuclease subunit Sen34 OS=Homo sapiens GN=TSEN34 PE=1 SV=1	HUMAN						Nuc		7	0	0	7	7	10	1487.28	2993.45	796.623	806.21	783.893	2299.3	2404.3	2453.17	0	0	0	0	0	0	0	0	0	0	0	0	0	0	0	0	861.027	817.93	812.706	840.121	712.152	608.168	476.237	746.746	425.338	1053.43	1227.27	1041.54	1221.72	984.208	752.488	512.435	1223.46	399.099	1269.19	1310.12	1201.35	1230.4	1004.05	819.725	612.356	1333.51	550.84
sp|Q9BSY4-2|CHCH5_HUMAN	Q9BSY4-2	Q9BSY4	CHCH5	CHCHD5	CHCHD5	Isoform 2 of Coiled-coil-helix-coiled-coil-helix domain-containing protein 5 OS=Homo sapiens GN=CHCHD5	HUMAN	M							2	0	0	1	2	1	241.655	225.878	157.798	169.851	167.156	249.422	262.421	268.658	0	0	0	0	0	0	0	0	0	0	0	0	0	0	0	0	36.4299	35.8786	39.7059	35.141	33.8263	30.6136	29.3166	40.5155	29.139	278.511	279.035	279.504	248.924	277.836	245.141	216.765	280.467	132.291	57.8965	62.0233	65.3409	54.6055	57.5523	59.3984	50.0226	63.9897	27.0966
sp|Q9BSY9|DESI2_HUMAN	Q9BSY9	Q9BSY9	DESI2	DESI2	DESI2	Desumoylating isopeptidase 2 OS=Homo sapiens GN=DESI2 PE=1 SV=1	HUMAN								2	0	0	4	3	2	668.599	795.983	637.955	636.463	605.302	745.594	727.999	750.884	0	0	0	0	0	0	0	0	0	0	0	0	0	0	0	0	445.475	509.665	476.012	545.375	538.348	503.662	439.763	499.655	356.865	366.576	398.856	391.415	390.119	366.037	379.086	351.631	368.767	309.976	208.559	217.819	213.61	201.462	207.114	203.514	187.884	198.628	168.947
sp|Q9BT17|MTG1_HUMAN	Q9BT17	Q9BT17	MTG1	MTG1	MTG1	Mitochondrial ribosome-associated GTPase 1 OS=Homo sapiens GN=MTG1 PE=1 SV=2	HUMAN	M							4	0	0	1	3	5	480.355	562.005	518.518	527.295	524.85	542.732	571.294	575.143	0	0	0	0	0	0	0	0	0	0	0	0	0	0	0	0	138.837	120.849	129.934	112.738	122.374	123.741	96.0318	101.639	103.928	195.948	188.754	171.064	160.867	164.507	171.212	174.264	180.146	175.654	497.82	479.984	468.504	482.096	500.748	447.114	485.161	526.96	461.117
sp|Q9BT23|LIMD2_HUMAN	Q9BT23	Q9BT23	LIMD2	LIMD2	LIMD2	LIM domain-containing protein 2 OS=Homo sapiens GN=LIMD2 PE=1 SV=1	HUMAN								0	0	0	1	1	1	0	0	0	0	0	0	0	0	0	0	0	0	0	0	0	0	0	0	0	0	0	0	0	0	303.57	329.643	321.238	215.397	311.248	258.294	213.732	371.894	312.169	61.205	81.4746	77.6354	96.3159	75.4522	83.1408	68.1771	99.7903	72.3418	78.3814	43.6108	59.3116	69.6263	60.8463	60.6751	49.7405	71.8123	37.6073
sp|Q9BT25|HAUS8_HUMAN	Q9BT25	Q9BT25	HAUS8	HAUS8	HAUS8	HAUS augmin-like complex subunit 8 OS=Homo sapiens GN=HAUS8 PE=1 SV=3	HUMAN								3	0	0	4	3	3	398.35	527.061	440.268	413.946	367.506	493.713	531.064	523.142	0	0	0	0	0	0	0	0	0	0	0	0	0	0	0	0	478.636	410.021	491.775	379.313	421.64	387.295	435.041	380.981	496.513	472.932	487.898	486.231	532.838	488.121	481.027	446.959	499.308	434.664	263.924	288.33	272.414	285.545	282.167	297.359	251.399	299.451	228.248
sp|Q9BT40|INP5K_HUMAN	Q9BT40	Q9BT40	INP5K	INPP5K	INPP5K	Inositol polyphosphate 5-phosphatase K OS=Homo sapiens GN=INPP5K PE=1 SV=3	HUMAN	M	PM				Nuc		6	0	0	5	5	3	1338.38	1140.28	1513.3	1329.52	1366.18	1316.38	1256.2	1294.67	0	0	0	0	0	0	0	0	0	0	0	0	0	0	0	0	682.872	527.665	660.335	539.893	472.468	486.601	633.398	536.893	629.509	1051.81	1030.36	1057.47	1066.56	1094.25	1031.18	1062.93	1148.69	1027.64	927.631	1076.54	889.985	1045.78	1067.85	1025.35	872.076	991.906	851.538
sp|Q9BT43|RPC7L_HUMAN	Q9BT43	Q9BT43	RPC7L	POLR3GL	POLR3GL	DNA-directed RNA polymerase III subunit RPC7-like OS=Homo sapiens GN=POLR3GL PE=1 SV=1	HUMAN								0	0	0	2	0	0	0	0	0	0	0	0	0	0	0	0	0	0	0	0	0	0	0	0	0	0	0	0	0	0	670.698	620.277	672.218	694.631	669.241	699.263	653.242	696.049	633.012	0	0	0	0	0	0	0	0	0	0	0	0	0	0	0	0	0	0
sp|Q9BT67|NFIP1_HUMAN	Q9BT67	Q9BT67	NFIP1	NDFIP1	NDFIP1	NEDD4 family-interacting protein 1 OS=Homo sapiens GN=NDFIP1 PE=1 SV=1	HUMAN	M				XC			0	0	0	0	2	0	0	0	0	0	0	0	0	0	0	0	0	0	0	0	0	0	0	0	0	0	0	0	0	0	0	0	0	0	0	0	0	0	0	232.605	213.566	220.018	178.361	159.24	92.618	60.7707	192.394	39.1636	0	0	0	0	0	0	0	0	0
sp|Q9BT73|PSMG3_HUMAN	Q9BT73	Q9BT73	PSMG3	PSMG3	PSMG3	Proteasome assembly chaperone 3 OS=Homo sapiens GN=PSMG3 PE=1 SV=1	HUMAN								3	0	0	2	1	4	311.627	283.235	301.025	298.298	300.752	218.289	244.283	234.37	0	0	0	0	0	0	0	0	0	0	0	0	0	0	0	0	410	359.482	419.597	384.571	377.353	337.673	395.312	388.84	384.435	296.262	291.986	286.619	258.451	287.334	281.332	255.728	280.167	262.877	1073.17	1101.78	1058.76	1108.06	1122.43	1082.57	1058.45	1162.7	1004.65
sp|Q9BT88|SYT11_HUMAN	Q9BT88	Q9BT88	SYT11	SYT11	SYT11	Synaptotagmin-11 OS=Homo sapiens GN=SYT11 PE=1 SV=2	HUMAN	M	PM						1	0	0	1	0	2	44.1417	107.651	19.8185	33.2978	20.1332	77.926	84.6165	84.4992	0	0	0	0	0	0	0	0	0	0	0	0	0	0	0	0	185.004	192.361	169.881	153.272	136.392	111.498	78.5923	180.872	88.3188	0	0	0	0	0	0	0	0	0	279.826	276.434	278.206	244.492	276.006	252.541	193.883	275.261	240.099
sp|Q9BT92|TCHP_HUMAN	Q9BT92	Q9BT92	TCHP	TCHP	TCHP	Trichoplein keratin filament-binding protein OS=Homo sapiens GN=TCHP PE=1 SV=1	HUMAN	M	PM						3	0	0	2	3	3	469.654	857.185	216.585	217.057	216.216	695.428	677.95	690.482	0	0	0	0	0	0	0	0	0	0	0	0	0	0	0	0	464.443	407.628	337.682	428.643	207.517	156.419	164.546	390.204	142.156	399.431	349.093	252.446	378.183	193.953	158.467	125.673	368.517	114.995	383.897	393.611	286.845	376.245	235.165	237.581	205.342	389.915	193.584
sp|Q9BTA9|WAC_HUMAN	Q9BTA9	Q9BTA9	WAC	WAC	WAC	WW domain-containing adapter protein with coiled-coil OS=Homo sapiens GN=WAC PE=1 SV=3	HUMAN						Nuc		1	0	0	7	8	8	357.747	366.923	334.697	347.543	364.616	427.299	343.08	332.935	0	0	0	0	0	0	0	0	0	0	0	0	0	0	0	0	810.345	671.461	877.888	657.637	682.148	694.545	821.398	692.06	896.814	2119	2376.55	2085.77	2300.7	2364.37	2316.95	1932.48	2144.61	1862.07	1616.26	1821.57	1682.75	1817.67	1812.57	1785.87	1552.76	1774.87	1507.59
sp|Q9BTC0|DIDO1_HUMAN	Q9BTC0	Q9BTC0	DIDO1	DIDO1	DIDO1	Death-inducer obliterator 1 OS=Homo sapiens GN=DIDO1 PE=1 SV=5	HUMAN						Nuc		26	0	0	31	35	41	5443.25	5671.49	6017.07	5729.95	6201.54	6488.82	6389.64	6627.02	0	0	0	0	0	0	0	0	0	0	0	0	0	0	0	0	3887.61	3746.98	4138.14	4206.61	4245.77	4331.78	4124.18	3988.12	4647.78	6304.07	6278.5	6428.15	6515.79	6566.89	6465.06	6418.15	6434.94	6628.47	6492.56	6490.33	6812.56	6811.44	6775.61	6611.88	6870.48	6733.02	6833.58
sp|Q9BTC8|MTA3_HUMAN	Q9BTC8	Q9BTC8	MTA3	MTA3	MTA3	Metastasis-associated protein MTA3 OS=Homo sapiens GN=MTA3 PE=1 SV=2	HUMAN	M					Nuc		9	0	0	9	6	6	1321.87	1544.32	1393.88	1379.04	1330.97	1641.38	1676.6	1696.75	0	0	0	0	0	0	0	0	0	0	0	0	0	0	0	0	1493.43	1276.84	1510.54	1242.47	1226.31	1228.17	1575.56	1419.8	1477.53	967.453	1021.55	944.82	995.292	998.745	970.394	862.444	1099.13	770.089	717.616	736.749	647.575	718.387	699.514	715.319	676.192	721.751	591.825
sp|Q9BTD8|RBM42_HUMAN	Q9BTD8	Q9BTD8	RBM42	RBM42	RBM42	RNA-binding protein 42 OS=Homo sapiens GN=RBM42 PE=1 SV=1	HUMAN						Nuc		9	0	0	6	7	8	2060.73	2624.73	1824.21	1788.51	1869.89	2551.11	2458.65	2680.94	0	0	0	0	0	0	0	0	0	0	0	0	0	0	0	0	1326.31	1250.17	1305.96	1259.87	1163.16	1198.7	1101.39	1314.71	1160.39	1545.56	1527.38	1532.82	1555.94	1435.13	1344.68	1217.11	1507.16	1115.07	1209.9	1317.89	1245.44	1287.04	1197.83	1075.16	994.006	1320.77	948.446
sp|Q9BTE3|MCMBP_HUMAN	Q9BTE3	Q9BTE3	MCMBP	MCMBP	MCMBP	Mini-chromosome maintenance complex-binding protein OS=Homo sapiens GN=MCMBP PE=1 SV=2	HUMAN	M	PM				Nuc		12	0	0	14	18	17	3918.76	5085.28	4029.26	3838.18	3945.1	4082.82	3938.9	3985.73	0	0	0	0	0	0	0	0	0	0	0	0	0	0	0	0	2437.34	2325.89	2351.41	2338.33	2347.5	2245.43	2260.69	2186.92	2172.6	3629.11	3536.51	3429.5	3288.01	3457.39	3349.41	3015.91	2739.51	2762.2	3366.34	3224.66	3344.36	3291.98	3155.8	3082.54	2981.66	3027.18	2742.68
sp|Q9BTE6|AASD1_HUMAN	Q9BTE6	Q9BTE6	AASD1	AARSD1	AARSD1	Alanyl-tRNA editing protein Aarsd1 OS=Homo sapiens GN=AARSD1 PE=1 SV=2	HUMAN						Nuc		1	0	0	2	0	0	61.3434	57.8446	53.2229	46.9715	62.317	46.4855	47.3158	37.1041	0	0	0	0	0	0	0	0	0	0	0	0	0	0	0	0	80.4229	65.3318	95.7478	75.6834	68.9229	64.6142	86.3495	78.0412	86.732	0	0	0	0	0	0	0	0	0	0	0	0	0	0	0	0	0	0
sp|Q9BTE6-3|AASD1_HUMAN	Q9BTE6-3	Q9BTE6	AASD1	AARSD1	AARSD1-3	Isoform 3 of Alanyl-tRNA editing protein Aarsd1 OS=Homo sapiens GN=AARSD1	HUMAN						Nuc		13	0	0	9	11	3	3604.75	3530.25	3315.62	3167.9	3336.68	2967.72	2841.08	2899.96	0	0	0	0	0	0	0	0	0	0	0	0	0	0	0	0	1436.01	1276.99	1349.74	1254.32	1245.53	1203.27	1173.45	1246.34	1147.42	1356.69	1322.42	1378.66	1365.13	1316.55	1373.46	1295.03	1438.77	1262.14	302.571	345.776	320.654	349.042	342.356	329.903	271.47	345.69	303.609
sp|Q9BTE7|DCNL5_HUMAN	Q9BTE7	Q9BTE7	DCNL5	DCUN1D5	DCUN1D5	DCN1-like protein 5 OS=Homo sapiens GN=DCUN1D5 PE=1 SV=1	HUMAN								6	0	0	4	5	5	1438.15	1967.97	1538.62	1412.22	1595.98	1650.75	1599.2	1644.41	0	0	0	0	0	0	0	0	0	0	0	0	0	0	0	0	543.338	646.477	603.864	623.506	650.965	608.436	619.12	667.146	590.11	1230.29	1250.73	1212.27	1282.29	1261.18	1202.47	1148.66	1156.83	1083.72	938.572	949.236	951.067	981.058	1025.06	920.178	953.062	951.636	993.21
sp|Q9BTF0|THUM2_HUMAN	Q9BTF0	Q9BTF0	THUM2	THUMPD2	THUMPD2	THUMP domain-containing protein 2 OS=Homo sapiens GN=THUMPD2 PE=2 SV=2	HUMAN								1	0	0	0	0	0	37.1325	47.8543	44.9634	41.74	44.0999	47.5464	42.1088	45.7316	0	0	0	0	0	0	0	0	0	0	0	0	0	0	0	0	0	0	0	0	0	0	0	0	0	0	0	0	0	0	0	0	0	0	0	0	0	0	0	0	0	0	0
sp|Q9BTL3|RAM_HUMAN	Q9BTL3	Q9BTL3	RAM	FAM103A1	FAM103A1	RNMT-activating mini protein OS=Homo sapiens GN=FAM103A1 PE=1 SV=1	HUMAN						Nuc		4	0	0	5	3	2	529.189	697.78	608.984	603.82	613.878	690.923	661.84	676.592	0	0	0	0	0	0	0	0	0	0	0	0	0	0	0	0	395.97	429.059	478.685	473.472	456.963	480.561	455.795	449.298	457.387	429.425	355.9	467.083	388.956	401.316	393.725	497.5	412.845	494.659	354.106	315.857	402.744	316.868	319.509	305.962	390.329	306.982	420.979
sp|Q9BTM9-2|URM1_HUMAN	Q9BTM9-2	Q9BTM9	URM1	URM1	URM1	Isoform 2 of Ubiquitin-related modifier 1 OS=Homo sapiens GN=URM1	HUMAN								0	0	0	0	2	0	0	0	0	0	0	0	0	0	0	0	0	0	0	0	0	0	0	0	0	0	0	0	0	0	0	0	0	0	0	0	0	0	0	121.837	124.668	118.617	103.36	115.374	120.372	123.682	124.263	103.665	0	0	0	0	0	0	0	0	0
sp|Q9BTT0|AN32E_HUMAN	Q9BTT0	Q9BTT0	AN32E	ANP32E	ANP32E	Acidic leucine-rich nuclear phosphoprotein 32 family member E OS=Homo sapiens GN=ANP32E PE=1 SV=1	HUMAN	M					Nuc		11	0	0	10	21	9	2110.84	1806.65	2252.98	2009.17	2358.72	1945.11	1734.35	1894.35	0	0	0	0	0	0	0	0	0	0	0	0	0	0	0	0	1238.08	1205.14	1247.89	1251.27	1254.43	1364.29	1414.92	1313.54	1440.68	2652.46	2709.08	2747.9	2828.95	2752.35	2835.64	2833.6	2747.88	2761.73	1401.51	1282.31	1399.93	1245.81	1415.89	1399.52	1435.09	1360.35	1463.1
sp|Q9BTT4|MED10_HUMAN	Q9BTT4	Q9BTT4	MED10	MED10	MED10	Mediator of RNA polymerase II transcription subunit 10 OS=Homo sapiens GN=MED10 PE=1 SV=1	HUMAN								2	0	0	1	2	0	218.029	585.248	217.298	201.631	223.874	474.557	444.378	448.1	0	0	0	0	0	0	0	0	0	0	0	0	0	0	0	0	154.885	133.773	176.235	139.42	121.175	123.666	174.872	145.95	177.315	189.096	197.992	207.889	181.738	225.352	182.329	189.805	176.614	190.857	0	0	0	0	0	0	0	0	0
sp|Q9BTT6|LRRC1_HUMAN	Q9BTT6	Q9BTT6	LRRC1	LRRC1	LRRC1	Leucine-rich repeat-containing protein 1 OS=Homo sapiens GN=LRRC1 PE=1 SV=1	HUMAN	M							1	0	0	3	3	1	52.9043	43.6175	59.3193	56.2068	53.6957	61.6554	71.3589	56.619	0	0	0	0	0	0	0	0	0	0	0	0	0	0	0	0	421.126	427.831	435.359	422.513	532.52	447.648	426.142	444.369	357.817	456.506	423.467	441.155	436.361	411.83	375.86	345.24	463.676	312.671	33.6274	27.0539	29.0407	25.8963	27.8496	26.0402	20.0163	26.1509	14.549
sp|Q9BTU6|P4K2A_HUMAN	Q9BTU6	Q9BTU6	P4K2A	PI4K2A	PI4K2A	Phosphatidylinositol 4-kinase type 2-alpha OS=Homo sapiens GN=PI4K2A PE=1 SV=1	HUMAN	M	PM						8	0	0	10	12	9	1143.04	1510.82	1144.24	1167.32	1064.43	1513.53	1433.47	1462.61	0	0	0	0	0	0	0	0	0	0	0	0	0	0	0	0	1980.14	1856.85	1840.74	1787.47	1793.18	1762.11	1832.35	1918.21	1661.66	1678.61	1622.44	1585.65	1640.23	2054.33	1688.97	1694.7	2045.38	1399.96	1153.28	1188.89	1179.06	1272.29	1285.26	1217.15	1096.14	1421.25	1027.9
sp|Q9BTV5|FSD1_HUMAN	Q9BTV5	Q9BTV5	FSD1	FSD1	FSD1	Fibronectin type III and SPRY domain-containing protein 1 OS=Homo sapiens GN=FSD1 PE=1 SV=1	HUMAN						Nuc		10	0	0	4	7	8	1664.21	1651.05	1762.9	1744.9	1789.55	1478.01	1497.02	1464.86	0	0	0	0	0	0	0	0	0	0	0	0	0	0	0	0	532.132	536.329	514.003	549.496	475.79	458.177	509.529	579.205	465.744	1071.76	1126.69	1015.22	1110.14	1044.42	1049.03	1067.35	1151.49	1073.7	1513.98	1460.97	1458.4	1576.64	1422.38	1400.54	1492.29	1511.89	1365.09
sp|Q9BTV6|DPH7_HUMAN	Q9BTV6	Q9BTV6	DPH7	DPH7	DPH7	Diphthine methyltransferase OS=Homo sapiens GN=DPH7 PE=1 SV=2	HUMAN								1	0	0	1	1	2	229.952	256.695	238.34	251.019	226.509	210.422	220.377	226.004	0	0	0	0	0	0	0	0	0	0	0	0	0	0	0	0	372.582	320.529	369.615	300.756	271.928	288.956	285.495	302.832	271.622	166.618	159.47	172.548	154.731	152.135	139.245	140.215	148.137	119.974	227.539	239.683	209.517	228.134	243.916	196.974	211.113	245.2	150.865
sp|Q9BTV7|CABL2_HUMAN	Q9BTV7	Q9BTV7	CABL2	CABLES2	CABLES2	CDK5 and ABL1 enzyme substrate 2 OS=Homo sapiens GN=CABLES2 PE=1 SV=3	HUMAN								1	0	0	1	0	1	147.242	160.805	161.133	153.163	134.704	161.182	164.924	158.363	0	0	0	0	0	0	0	0	0	0	0	0	0	0	0	0	48.8029	64.0113	69.0255	60.1848	65.1314	64.1993	47.9689	66.7283	38.413	0	0	0	0	0	0	0	0	0	41.2096	34.6739	34.4318	37.6393	42.958	35.8652	32.3214	44.6856	28.6049
sp|Q9BTX1|NDC1_HUMAN	Q9BTX1	Q9BTX1	NDC1	NDC1	NDC1	Nucleoporin NDC1 OS=Homo sapiens GN=NDC1 PE=1 SV=2	HUMAN	M	PM						8	0	0	6	12	11	1296.41	1150.54	1480.55	1316.14	1369.92	1419.3	1288.94	1445.38	0	0	0	0	0	0	0	0	0	0	0	0	0	0	0	0	627.28	572.218	670.847	586.354	634.755	641.463	631.684	565.276	714.815	2835.8	2830.6	2845.96	2747.12	2867.57	2755.18	2908.19	2723.67	2987.86	1587.25	1622.44	1610.04	1570.37	1724.05	1647.49	1626.09	1618.86	1619.05
sp|Q9BTX7|TTPAL_HUMAN	Q9BTX7	Q9BTX7	TTPAL	TTPAL	TTPAL	Alpha-tocopherol transfer protein-like OS=Homo sapiens GN=TTPAL PE=1 SV=2	HUMAN	M							4	0	0	7	6	3	617.56	543.048	595.968	518.518	617.711	442.42	380.658	398.493	0	0	0	0	0	0	0	0	0	0	0	0	0	0	0	0	801.163	812.299	781.163	939.865	860.045	864.814	792.91	866.691	781.571	703.37	677.733	699.31	707.514	729.358	683.767	692.478	796.926	661.491	345.636	360.686	335.07	377.993	364.601	329.177	316.474	394.438	344.613
sp|Q9BTY2|FUCO2_HUMAN	Q9BTY2	Q9BTY2	FUCO2	FUCA2	FUCA2	Plasma alpha-L-fucosidase OS=Homo sapiens GN=FUCA2 PE=1 SV=2	HUMAN					XC			4	0	0	6	3	2	1027.83	1021.44	925.499	934.26	970.361	1039.07	1041.57	999.551	0	0	0	0	0	0	0	0	0	0	0	0	0	0	0	0	1188.23	1158.91	1204.09	1175.86	1133.81	1141.77	1260.18	1273.19	1140.03	169.662	188.473	177.186	176.211	180.665	167.262	153.319	204.372	130.331	338.699	380.967	385.399	353.449	359.035	341.552	312.237	366.094	271.51
sp|Q9BTY7|HGH1_HUMAN	Q9BTY7	Q9BTY7	HGH1	HGH1	HGH1	Protein HGH1 homolog OS=Homo sapiens GN=HGH1 PE=1 SV=1	HUMAN								2	0	0	3	6	6	840.443	852.937	789.803	791.154	768.061	820.518	803.368	879.977	0	0	0	0	0	0	0	0	0	0	0	0	0	0	0	0	572.986	519.698	583.546	587.949	636.48	548.422	482.855	575.16	497.463	648.387	606.387	635.854	576.206	542.258	578.097	588.692	538.704	551.021	536.356	505.964	483.177	513.763	502.596	469.894	479.094	504.382	535.141
sp|Q9BTZ2|DHRS4_HUMAN	Q9BTZ2	Q9BTZ2	DHRS4	DHRS4	DHRS4	Dehydrogenase/reductase SDR family member 4 OS=Homo sapiens GN=DHRS4 PE=1 SV=3	HUMAN	M					Nuc		7	0	0	5	1	3	1922.19	1922.54	2094.87	2071.87	2140.09	2043.04	2057.76	1950.66	0	0	0	0	0	0	0	0	0	0	0	0	0	0	0	0	1005.17	870.488	987.256	846.845	865.85	873.644	954.887	856.262	1097.55	563.941	535.753	513.193	568.068	516.826	491.84	501.233	537.005	533.825	823.411	840.872	814.642	824.976	820.367	737.991	819.597	819.527	787.03
sp|Q9BU02|THTPA_HUMAN	Q9BU02	Q9BU02	THTPA	THTPA	THTPA	Thiamine-triphosphatase OS=Homo sapiens GN=THTPA PE=1 SV=3	HUMAN								4	0	0	2	2	2	1129.26	978.202	1030.29	941.53	1043.51	940.337	836.361	942.692	0	0	0	0	0	0	0	0	0	0	0	0	0	0	0	0	400.815	415.112	400.486	498.77	414.956	402.775	408.199	440.867	346.884	397.297	452.593	422.444	397.652	421.715	445.916	415.546	435.997	393.26	178.596	175.087	185.006	184.086	187.71	169.221	171.902	198.389	190.127
sp|Q9BU19-5|ZN692_HUMAN	Q9BU19-5	Q9BU19	ZN692	ZNF692	ZNF692	Isoform 5 of Zinc finger protein 692 OS=Homo sapiens GN=ZNF692	HUMAN						Nuc		0	0	0	0	0	0	0	0	0	0	0	0	0	0	0	0	0	0	0	0	0	0	0	0	0	0	0	0	0	0	0	0	0	0	0	0	0	0	0	0	0	0	0	0	0	0	0	0	0	0	0	0	0	0	0	0	0
sp|Q9BU61|NDUF3_HUMAN	Q9BU61	Q9BU61	NDUF3	NDUFAF3	NDUFAF3	NADH dehydrogenase [ubiquinone] 1 alpha subcomplex assembly factor 3 OS=Homo sapiens GN=NDUFAF3 PE=1 SV=1	HUMAN	M					Nuc		0	0	0	1	0	1	0	0	0	0	0	0	0	0	0	0	0	0	0	0	0	0	0	0	0	0	0	0	0	0	73.9805	73.0814	67.6993	71.688	82.0125	66.4534	63.0656	61.6383	56.0818	0	0	0	0	0	0	0	0	0	41.3233	33.1563	35.8737	42.6569	42.0874	32.6995	36.2232	32.1103	36.7314
sp|Q9BU64|CENPO_HUMAN	Q9BU64	Q9BU64	CENPO	CENPO	CENPO	Centromere protein O OS=Homo sapiens GN=CENPO PE=1 SV=1	HUMAN								0	0	0	1	0	0	0	0	0	0	0	0	0	0	0	0	0	0	0	0	0	0	0	0	0	0	0	0	0	0	44.4137	44.9481	56.8685	46.3538	57.1079	36.4286	64.4453	58.3591	44.1663	0	0	0	0	0	0	0	0	0	0	0	0	0	0	0	0	0	0
sp|Q9BU76|MMTA2_HUMAN	Q9BU76	Q9BU76	MMTA2	MMTAG2	MMTAG2	Multiple myeloma tumor-associated protein 2 OS=Homo sapiens GN=MMTAG2 PE=1 SV=1	HUMAN								2	0	0	3	5	5	213.828	219.195	221.447	221.95	241.572	255.722	248.459	270.963	0	0	0	0	0	0	0	0	0	0	0	0	0	0	0	0	367.039	291.907	354.387	333.466	273.358	271.714	330.452	302.523	295.613	863.551	876.024	830.535	893.482	854.362	841.12	754.454	893.869	746.238	969.489	1121.81	981.926	1114.2	1040.82	913.279	985.771	1095.69	863.046
sp|Q9BUA3|CK084_HUMAN	Q9BUA3	Q9BUA3	CK084	C11orf84	C11orf84	Uncharacterized protein C11orf84 OS=Homo sapiens GN=C11orf84 PE=1 SV=3	HUMAN								4	0	0	3	4	3	567.134	794.9	648.545	671.345	647.143	769.344	792.836	793.151	0	0	0	0	0	0	0	0	0	0	0	0	0	0	0	0	232.681	255.503	255.147	262.736	285.795	284.637	292.07	276.148	303.871	633.497	595.456	648.429	593.534	568.32	555.82	584.927	568.76	597.695	444.104	435.378	410.016	424.538	403.866	439.477	429.593	435.188	448.608
sp|Q9BUB4|ADAT1_HUMAN	Q9BUB4	Q9BUB4	ADAT1	ADAT1	ADAT1	tRNA-specific adenosine deaminase 1 OS=Homo sapiens GN=ADAT1 PE=1 SV=1	HUMAN								2	0	0	4	4	2	155.218	161.553	157.373	146.296	164.85	155.526	149.442	164.24	0	0	0	0	0	0	0	0	0	0	0	0	0	0	0	0	576.55	563.018	622.257	498.035	451.264	535.01	526.586	504.578	600.084	422.65	410.109	402.95	411.357	448.388	414.379	354.983	441.522	353.631	238.25	237.132	242.496	248.202	257.77	248.702	272.294	292.026	274.045
sp|Q9BUB5|MKNK1_HUMAN	Q9BUB5	Q9BUB5	MKNK1	MKNK1	MKNK1	MAP kinase-interacting serine/threonine-protein kinase 1 OS=Homo sapiens GN=MKNK1 PE=1 SV=1	HUMAN								6	0	0	1	3	0	620.221	914.795	590.639	635.307	536.175	749.099	756.204	768.131	0	0	0	0	0	0	0	0	0	0	0	0	0	0	0	0	61.4958	53.6607	59.8873	39.2144	42.496	41.855	54.4668	48.1438	42.9878	196.72	198.825	204.718	208.828	200.589	195.541	177.428	213.973	168.834	0	0	0	0	0	0	0	0	0
sp|Q9BUB7|TMM70_HUMAN	Q9BUB7	Q9BUB7	TMM70	TMEM70	TMEM70	Transmembrane protein 70, mitochondrial OS=Homo sapiens GN=TMEM70 PE=1 SV=2	HUMAN	M							4	0	0	3	3	4	887.629	991.55	841.145	892.363	1282.53	1321.6	1422.16	1011.6	0	0	0	0	0	0	0	0	0	0	0	0	0	0	0	0	328.569	438.05	351.034	425.916	533.281	600.314	481.107	491.579	274.08	438.36	454.374	432.025	391.123	442.999	438.06	465.702	400.978	454.287	407.318	381.105	379.238	371.022	407.425	420.421	424.11	372.891	375.313
sp|Q9BUE0|MED18_HUMAN	Q9BUE0	Q9BUE0	MED18	MED18	MED18	Mediator of RNA polymerase II transcription subunit 18 OS=Homo sapiens GN=MED18 PE=1 SV=1	HUMAN								1	0	0	1	2	3	587.441	657.228	591.384	575.881	589.803	600.805	593.696	564.68	0	0	0	0	0	0	0	0	0	0	0	0	0	0	0	0	165.859	114.747	178.782	120.596	103.848	115.795	187.44	119.58	185.271	944.941	840.85	903.618	817.913	826.599	771.496	812.534	721.162	763.668	273.503	286.567	276.539	310.58	284.18	295.681	255.155	291.407	547.748
sp|Q9BUE6-2|ISCA1_HUMAN	Q9BUE6-2	Q9BUE6	ISCA1	ISCA1	ISCA1	Isoform 2 of Iron-sulfur cluster assembly 1 homolog, mitochondrial OS=Homo sapiens GN=ISCA1	HUMAN								1	0	0	2	2	2	92.523	88.0426	67.2931	82.1563	62.2184	86.2514	106.634	97.3281	0	0	0	0	0	0	0	0	0	0	0	0	0	0	0	0	727.582	692.415	670.822	667.06	582.017	564.585	450.42	676.476	307.587	210.353	256.03	203.9	239.421	232.814	199.845	151.908	228.708	135.767	555.758	600.768	572.483	601.622	551.473	513.215	448.01	608.469	398.651
sp|Q9BUH6|PAXX_HUMAN	Q9BUH6	Q9BUH6	PAXX	C9orf142	C9orf142	Protein PAXX OS=Homo sapiens GN=C9orf142 PE=1 SV=2	HUMAN						Nuc		8	0	0	8	4	4	2108.96	2119.33	2092.96	2253.39	2120.28	1864.24	1939.89	1870.23	0	0	0	0	0	0	0	0	0	0	0	0	0	0	0	0	1364.67	1324.59	1376.65	1415.32	1473.77	1449.34	1338.35	1505.34	1364.62	639.105	658.364	645.608	691.252	646.781	705.668	657.846	758.212	626.713	602.782	618.648	640.131	632.932	619.91	631.756	614.341	648.288	610.895
sp|Q9BUI4|RPC3_HUMAN	Q9BUI4	Q9BUI4	RPC3	POLR3C	POLR3C	DNA-directed RNA polymerase III subunit RPC3 OS=Homo sapiens GN=POLR3C PE=1 SV=1	HUMAN						Nuc		4	0	0	1	7	10	494.931	759.375	484.665	441.512	425.125	644.1	626.122	620.771	0	0	0	0	0	0	0	0	0	0	0	0	0	0	0	0	86.3678	84.4186	96.1733	78.9079	85.7391	89.0259	87.0999	88.2391	77.3938	691.503	666.608	664.981	676.041	684.676	641.06	597.718	701.212	617.385	839.701	770.356	807.733	849.602	782.081	769.895	697.078	828.753	662.395
sp|Q9BUJ2|HNRL1_HUMAN	Q9BUJ2	Q9BUJ2	HNRL1	HNRNPUL1	HNRNPUL1	Heterogeneous nuclear ribonucleoprotein U-like protein 1 OS=Homo sapiens GN=HNRNPUL1 PE=1 SV=2	HUMAN						Nuc		50	0	1	31	51	40	11711.6	10955	12531.6	12331.6	12840.4	12699.5	12317.8	12907.4	0	0	0	0	0	0	0	0	33.8606	43.3728	58.9889	69.3484	40.6586	85.0729	47.2786	46.6952	4347.71	4295.78	4181.04	4329.45	4620.11	4664.72	4169.62	4438.84	4278.49	9609.49	9369.38	9551.67	9844.9	9427.46	9366.2	9817.86	9890.87	9738.17	7309.28	7425.32	7235.96	7451.09	7404.31	7179.1	7184.6	7605.96	7305.29
sp|Q9BUK0-4|CHCH7_HUMAN	Q9BUK0-4	Q9BUK0	CHCH7	CHCHD7	CHCHD7	Isoform 4 of Coiled-coil-helix-coiled-coil-helix domain-containing protein 7 OS=Homo sapiens GN=CHCHD7	HUMAN	M							3	0	0	1	2	1	454.608	585.324	476.228	479.53	500.293	649.445	686.101	701.503	0	0	0	0	0	0	0	0	0	0	0	0	0	0	0	0	61.3377	45.6951	55.2911	57.1474	58.1755	61.5223	53.5865	44.8786	47.7432	90.4725	106.527	106.95	99.7247	120.348	113.332	104.754	99.5684	105.853	103.057	120.08	106.568	111.966	101.488	102.184	85.5699	108.6	92.8137
sp|Q9BUK6|MSTO1_HUMAN	Q9BUK6	Q9BUK6	MSTO1	MSTO1	MSTO1	Protein misato homolog 1 OS=Homo sapiens GN=MSTO1 PE=1 SV=1	HUMAN	M							5	0	0	4	3	5	912.471	948.097	848.171	833.694	848.995	717.039	743.957	745.229	0	0	0	0	0	0	0	0	0	0	0	0	0	0	0	0	702.532	607.976	621.689	654.33	589.101	572.403	567.622	574.715	576.298	768.133	703.214	758.086	686.534	684.239	651.139	673.565	739.068	668.77	985.909	942.326	905.632	919.948	879.749	830.355	825	997.228	745.724
sp|Q9BUL5|PHF23_HUMAN	Q9BUL5	Q9BUL5	PHF23	PHF23	PHF23	PHD finger protein 23 OS=Homo sapiens GN=PHF23 PE=1 SV=1	HUMAN						Nuc		4	0	0	4	4	4	948.102	1146.87	955.824	848.377	934.558	1318.54	1195.93	1345.74	0	0	0	0	0	0	0	0	0	0	0	0	0	0	0	0	1046.03	934.242	932.736	958.978	975.711	909.216	825.685	1049.21	827.078	1204.48	1167.25	1119.71	1125.68	1132.31	1022.97	1003.43	1197.16	1019.14	631.297	647.068	634.022	632.584	611.893	569.764	567.593	620.86	540.745
sp|Q9BUL8|PDC10_HUMAN	Q9BUL8	Q9BUL8	PDC10	PDCD10	PDCD10	Programmed cell death protein 10 OS=Homo sapiens GN=PDCD10 PE=1 SV=1	HUMAN	M	PM						10	0	0	10	10	11	3215.94	3425.72	3038.31	2832.2	3133.02	2961.93	2904.85	3029.74	0	0	0	0	0	0	0	0	0	0	0	0	0	0	0	0	1235.26	1093.91	1223.84	1142.35	1138.91	1094.31	1128.46	1206.86	1071.58	1351.93	1285.26	1341.86	1239.15	1226.09	1223.31	1316.62	1235.35	1228.65	2307.13	2315.74	2233.33	2214.58	2226.04	2320.87	1984.91	2173.64	1895.85
sp|Q9BUL9|RPP25_HUMAN	Q9BUL9	Q9BUL9	RPP25	RPP25	RPP25	Ribonuclease P protein subunit p25 OS=Homo sapiens GN=RPP25 PE=1 SV=1	HUMAN								1	0	0	2	2	2	472.303	479.78	507.063	536.975	551.68	521.367	526.908	560.841	0	0	0	0	0	0	0	0	0	0	0	0	0	0	0	0	297.739	285.896	295.519	319.703	284.684	301.538	325.917	308.751	348.95	308.365	319.157	296.182	311.844	336.331	324.137	302.765	334.275	307.776	439.451	445.897	408.917	441.752	476.499	463.473	436.708	474.547	419.977
sp|Q9BUN5|CC28B_HUMAN	Q9BUN5	Q9BUN5	CC28B	CCDC28B	CCDC28B	Coiled-coil domain-containing protein 28B OS=Homo sapiens GN=CCDC28B PE=1 SV=2	HUMAN								1	0	0	1	0	0	102.513	134.668	71.2433	76.0247	80.1983	96.9517	92.9253	100.014	0	0	0	0	0	0	0	0	0	0	0	0	0	0	0	0	94.4391	123.917	86.1105	133.07	113.846	93.1678	77.8981	147.487	66.0882	0	0	0	0	0	0	0	0	0	0	0	0	0	0	0	0	0	0
sp|Q9BUP0|EFHD1_HUMAN	Q9BUP0	Q9BUP0	EFHD1	EFHD1	EFHD1	EF-hand domain-containing protein D1 OS=Homo sapiens GN=EFHD1 PE=1 SV=1	HUMAN	M							16	0	0	17	16	6	3571.63	4020.7	3337.65	3239.03	3168.13	3331.08	3339.42	3552.17	0	0	0	0	0	0	0	0	0	0	0	0	0	0	0	0	2820.09	2733.32	2852.02	2806.65	2540.66	2553.22	2577.97	2489.98	2384.57	2586.66	2391.19	2515.61	2508.11	2448.43	2336.15	2251.05	2209.77	2054.76	2217.49	1930.03	2131.47	2012.07	1873.8	1850.37	1974.27	1801	1794.68
sp|Q9BUP3-3|HTAI2_HUMAN	Q9BUP3-3	Q9BUP3	HTAI2	HTATIP2	HTATIP2	Isoform 3 of Oxidoreductase HTATIP2 OS=Homo sapiens GN=HTATIP2	HUMAN	M					Nuc		9	0	0	8	11	5	2133.57	1990.83	2268.62	2156.35	2254.49	2220.74	2125.8	2284.26	0	0	0	0	0	0	0	0	0	0	0	0	0	0	0	0	694.654	625.92	731.755	642.678	627.283	649.375	721.279	675.712	703.05	2319.8	2351.36	2345.53	2382.82	2377.86	2432.97	2428.2	2573.27	2361.39	569.3	568.189	588.866	571.341	573.694	585.409	573.098	599.918	594.472
sp|Q9BUQ8|DDX23_HUMAN	Q9BUQ8	Q9BUQ8	DDX23	DDX23	DDX23	Probable ATP-dependent RNA helicase DDX23 OS=Homo sapiens GN=DDX23 PE=1 SV=3	HUMAN						Nuc		31	0	0	28	45	35	7425.23	7209.88	8497.91	8162.43	8664.83	8584.15	8302.74	8673.69	0	0	0	0	0	0	0	0	0	0	0	0	0	0	0	0	4724.3	4007.81	4826.05	4246.24	4582.72	4549.05	5065.44	4578.3	5330.9	9146.22	9358.4	9267.93	9372.21	9749.04	9720.68	9698.93	9386.02	9803.61	5893.64	6021.72	5996.56	5937.95	6341.42	6000.4	6245.91	6052.1	6380.61
sp|Q9BUR4|WAP53_HUMAN	Q9BUR4	Q9BUR4	WAP53	WRAP53	WRAP53	Telomerase Cajal body protein 1 OS=Homo sapiens GN=WRAP53 PE=1 SV=1	HUMAN						Nuc		7	0	0	2	4	4	891.92	1136.88	959.892	944.427	1023.81	953.306	971.607	968.773	0	0	0	0	0	0	0	0	0	0	0	0	0	0	0	0	283.484	322.36	327.709	357.233	332.048	311.141	296.282	357.362	326.172	481.759	473.016	457.344	472.935	459.976	410.201	409.457	444.715	396.653	406.912	355.465	365.24	328.272	348.893	370.014	332.284	350.271	310.325
sp|Q9BUR5|MIC26_HUMAN	Q9BUR5	Q9BUR5	MIC26	APOO	APOO	MICOS complex subunit MIC26 OS=Homo sapiens GN=APOO PE=1 SV=1	HUMAN	M				XC			1	0	0	5	3	2	90.9586	102.649	95.3293	112.566	108.945	101.207	106.835	110.222	0	0	0	0	0	0	0	0	0	0	0	0	0	0	0	0	490.876	523.424	497.546	503.369	500.927	501.044	622.663	532.422	532.529	663.373	704.918	656.479	695.041	671.5	689.276	652.496	690.286	638.031	374.273	393.042	395.46	386.873	400.739	425.561	399.548	419.7	403.743
sp|Q9BUT1|BDH2_HUMAN	Q9BUT1	Q9BUT1	BDH2	BDH2	BDH2	3-hydroxybutyrate dehydrogenase type 2 OS=Homo sapiens GN=BDH2 PE=1 SV=2	HUMAN								7	0	0	7	6	8	1934.96	1938.98	1941.86	1826.2	1905.15	1761.69	1671.65	1637.87	0	0	0	0	0	0	0	0	0	0	0	0	0	0	0	0	955.272	924.621	1011.37	937.883	1091.31	1047.54	947.841	947.179	1016.19	1237.35	1304.17	1263.6	1305.58	1274.98	1279.17	1275.46	1483.63	1177.76	1036.76	1016.68	1034.85	1045.94	1054.55	1015.75	965.184	1175.27	1029.97
sp|Q9BUT9|MCRI2_HUMAN	Q9BUT9	Q9BUT9	MCRI2	MCRIP2	MCRIP2	MAPK regulated corepressor interacting protein 2 OS=Homo sapiens GN=MCRIP2 PE=1 SV=2	HUMAN								1	0	0	0	0	2	36.3648	36.6907	42.7665	42.9882	38.2859	50.7816	41.5667	42.3735	0	0	0	0	0	0	0	0	0	0	0	0	0	0	0	0	0	0	0	0	0	0	0	0	0	0	0	0	0	0	0	0	0	0	156.516	163.207	154.245	156.492	134.33	156.794	143.663	146.12	129.029
sp|Q9BUU2|MET22_HUMAN	Q9BUU2	Q9BUU2	MET22	METTL22	METTL22	Methyltransferase-like protein 22 OS=Homo sapiens GN=METTL22 PE=1 SV=2	HUMAN	M	PM				Nuc		0	0	0	3	0	0	0	0	0	0	0	0	0	0	0	0	0	0	0	0	0	0	0	0	0	0	0	0	0	0	483.04	411.687	458.4	442.194	362.225	349.055	370.053	428.501	351.238	0	0	0	0	0	0	0	0	0	0	0	0	0	0	0	0	0	0
sp|Q9BUV8-5|CT024_HUMAN	Q9BUV8-5	Q9BUV8	CT024	C20orf24	C20orf24	Isoform 5 of Uncharacterized protein C20orf24 OS=Homo sapiens GN=C20orf24	HUMAN								2	0	0	1	1	2	811.512	909.753	865.25	909.055	841.222	925.362	932.174	969.499	0	0	0	0	0	0	0	0	0	0	0	0	0	0	0	0	59.8997	34.6532	52.2851	37.8082	37.8442	31.9628	60.0422	42.2058	57.4482	257.473	252.17	253.195	248.618	286.577	253.71	265.983	250.833	245.927	414.643	447.939	407.715	422.838	497.353	460.853	413.232	448.086	421.659
sp|Q9BUZ4|TRAF4_HUMAN	Q9BUZ4	Q9BUZ4	TRAF4	TRAF4	TRAF4	TNF receptor-associated factor 4 OS=Homo sapiens GN=TRAF4 PE=1 SV=1	HUMAN	M	PM				Nuc		0	0	0	0	0	1	0	0	0	0	0	0	0	0	0	0	0	0	0	0	0	0	0	0	0	0	0	0	0	0	0	0	0	0	0	0	0	0	0	0	0	0	0	0	0	0	0	0	36.4249	38.7732	34.7631	48.4699	48.1266	34.0859	33.016	37.0013	25.7788
sp|Q9BV10|ALG12_HUMAN	Q9BV10	Q9BV10	ALG12	ALG12	ALG12	Dol-P-Man:Man(7)GlcNAc(2)-PP-Dol alpha-1,6-mannosyltransferase OS=Homo sapiens GN=ALG12 PE=1 SV=1	HUMAN	M							2	0	0	1	1	0	230.069	251.003	254.29	294.396	212.024	280.527	264.416	406.485	0	0	0	0	0	0	0	0	0	0	0	0	0	0	0	0	81.0466	84.4657	73.0507	58.8344	81.9367	75.4447	75.4986	78.2841	57.881	103.615	126.022	117.045	83.2832	125.439	129.48	124.759	92.681	110.612	0	0	0	0	0	0	0	0	0
sp|Q9BV19|CA050_HUMAN	Q9BV19	Q9BV19	CA050	C1orf50	C1orf50	Uncharacterized protein C1orf50 OS=Homo sapiens GN=C1orf50 PE=1 SV=2	HUMAN								3	0	0	4	4	2	555.384	538.718	513.701	462.438	515.035	474.796	431.8	476.879	0	0	0	0	0	0	0	0	0	0	0	0	0	0	0	0	691.03	698.288	718.102	773.871	709.511	687.469	658.281	788.772	664.752	813.14	844.67	797.443	870.912	861.654	775.152	715.394	947.87	651.416	123.565	123.626	120.521	128.811	135.045	148.374	172.163	144.838	158.389
sp|Q9BV20|MTNA_HUMAN	Q9BV20	Q9BV20	MTNA	MRI1	MRI1	Methylthioribose-1-phosphate isomerase OS=Homo sapiens GN=MRI1 PE=1 SV=1	HUMAN								10	0	0	5	9	9	1768.63	1670.57	1698.3	1684.62	1708.26	1401.88	1459.73	1391.78	0	0	0	0	0	0	0	0	0	0	0	0	0	0	0	0	754.663	713.047	791.585	774.912	823.539	739.802	691.574	726.643	642.944	1394.95	1430.18	1416.55	1406.27	1320.88	1355.64	1340.44	1433.94	1291.07	1501.92	1469.36	1532.07	1487.74	1440.58	1366.91	1463.54	1448.05	1507.47
sp|Q9BV23|ABHD6_HUMAN	Q9BV23	Q9BV23	ABHD6	ABHD6	ABHD6	Monoacylglycerol lipase ABHD6 OS=Homo sapiens GN=ABHD6 PE=1 SV=1	HUMAN	M	PM						3	0	0	1	4	4	326.067	363.768	326.392	340.154	340.118	342.244	348.61	373.027	0	0	0	0	0	0	0	0	0	0	0	0	0	0	0	0	53.8049	61.8014	61.8434	61.8827	56.7014	48.5377	59.5448	58.9396	47.875	284.292	311.514	358.56	293.125	348.29	349.68	390.082	290.54	419.992	170.091	169.574	188.42	168.667	171.748	146.615	196.599	158.425	195.225
sp|Q9BV29-2|CO057_HUMAN	Q9BV29-2	Q9BV29	CO057	C15orf57	C15orf57	Isoform 2 of Uncharacterized protein C15orf57 OS=Homo sapiens GN=C15orf57	HUMAN								4	0	0	1	5	2	813.27	1374.55	701.45	652.281	693.091	899.103	856.402	918.59	0	0	0	0	0	0	0	0	0	0	0	0	0	0	0	0	75.2161	96.1088	88.3841	81.7631	83.5777	84.9918	107.033	85.2323	107.828	460.412	444.104	430.067	452.243	415.548	375.283	312.257	431.38	315.302	265.449	290.424	270.999	297.118	255.875	220.869	199.211	255.644	172.136
sp|Q9BV36|MELPH_HUMAN	Q9BV36	Q9BV36	MELPH	MLPH	MLPH	Melanophilin OS=Homo sapiens GN=MLPH PE=1 SV=1	HUMAN								0	0	0	1	2	2	0	0	0	0	0	0	0	0	0	0	0	0	0	0	0	0	0	0	0	0	0	0	0	0	308.757	240.46	253.484	223.173	193.584	156.012	162.19	181.511	130.469	512.409	456.438	389.728	488.298	331.594	264.296	215.116	368.92	174.84	157.279	149.9	122.381	157.455	124.246	113.794	105.594	136.663	111.224
sp|Q9BV38|WDR18_HUMAN	Q9BV38	Q9BV38	WDR18	WDR18	WDR18	WD repeat-containing protein 18 OS=Homo sapiens GN=WDR18 PE=1 SV=2	HUMAN								7	0	0	5	9	6	1199.62	1358.4	1247.6	1243.01	1237.87	1368.41	1325.99	1329.82	0	0	0	0	0	0	0	0	0	0	0	0	0	0	0	0	699.768	861.602	903.862	978.923	960.502	992.224	953.852	1065.69	975.221	1283.09	1233.96	1264.71	1251.11	1232.98	1280.25	1226.12	1246.39	1203.25	819.743	797.123	844.848	790.655	828.921	752.132	803.955	804.156	736.122
sp|Q9BV40|VAMP8_HUMAN	Q9BV40	Q9BV40	VAMP8	VAMP8	VAMP8	Vesicle-associated membrane protein 8 OS=Homo sapiens GN=VAMP8 PE=1 SV=1	HUMAN	M	PM						0	0	0	0	0	0	0	0	0	0	0	0	0	0	0	0	0	0	0	0	0	0	0	0	0	0	0	0	0	0	0	0	0	0	0	0	0	0	0	0	0	0	0	0	0	0	0	0	0	0	0	0	0	0	0	0	0
sp|Q9BV44|THUM3_HUMAN	Q9BV44	Q9BV44	THUM3	THUMPD3	THUMPD3	THUMP domain-containing protein 3 OS=Homo sapiens GN=THUMPD3 PE=1 SV=1	HUMAN								9	0	0	7	14	7	2545.69	2390.08	2535.13	2439.59	2626.81	2006.88	1952.8	1954.67	0	0	0	0	0	0	0	0	0	0	0	0	0	0	0	0	980.213	956.605	943.532	1099.67	1062.01	1037.82	908.352	949.098	881.272	1740.15	1766.62	1789.23	1777.06	1783.33	1750.82	1693.19	1810.36	1688.31	1153.2	1188.82	1220.05	1269.79	1169.19	1142.29	1213.12	1266.48	1172.21
sp|Q9BV57|MTND_HUMAN	Q9BV57	Q9BV57	MTND	ADI1	ADI1	1,2-dihydroxy-3-keto-5-methylthiopentene dioxygenase OS=Homo sapiens GN=ADI1 PE=1 SV=1	HUMAN	M	PM				Nuc		4	0	0	5	9	7	4188.68	3477.79	3328.73	2692.05	3174.62	2897.11	2415.3	2805.42	0	0	0	0	0	0	0	0	0	0	0	0	0	0	0	0	1107.44	922.64	1102.75	927.911	793.491	803.371	916.127	943.389	757.957	2890.37	2676.8	2784.7	2754.95	2419.66	2380.07	2256.87	2816.15	1957.58	3637.3	3445.16	3596.47	3526.41	3053.94	2872.81	2662.04	3648.43	2367.9
sp|Q9BV68|RN126_HUMAN	Q9BV68	Q9BV68	RN126	RNF126	RNF126	E3 ubiquitin-protein ligase RNF126 OS=Homo sapiens GN=RNF126 PE=1 SV=1	HUMAN						Nuc		4	0	0	0	5	4	673.927	792.23	643.715	672.406	685.104	699.145	797.962	708.23	0	0	0	0	0	0	0	0	0	0	0	0	0	0	0	0	0	0	0	0	0	0	0	0	0	723.799	753.928	722.884	762.727	764.188	740.44	692.21	732.953	667.995	592.802	618.269	606.137	616.158	639.071	563.018	570.322	610.028	532.265
sp|Q9BV73|CP250_HUMAN	Q9BV73	Q9BV73	CP250	CEP250	CEP250	Centrosome-associated protein CEP250 OS=Homo sapiens GN=CEP250 PE=1 SV=2	HUMAN								8	0	0	9	13	15	831.686	1000.95	682.903	737.601	664.908	1019.96	1106.44	1058.6	0	0	0	0	0	0	0	0	0	0	0	0	0	0	0	0	1009	972.581	1051.14	1077.45	965.178	871.514	794.719	1042.14	680.841	1076.67	1091.4	1106.1	1148.55	1063.06	1005.38	924.245	1267.23	830.644	1678.9	1651.27	1618.75	1677.48	1528.2	1421.96	1347.39	1876.75	1116.1
sp|Q9BV79|MECR_HUMAN	Q9BV79	Q9BV79	MECR	MECR	MECR	Trans-2-enoyl-CoA reductase, mitochondrial OS=Homo sapiens GN=MECR PE=1 SV=2	HUMAN						Nuc		4	0	0	2	3	7	681.09	724.663	789.388	785.785	741.637	866.902	830.809	858.055	0	0	0	0	0	0	0	0	0	0	0	0	0	0	0	0	855.756	930.998	979.342	906.48	1027.27	943.933	815.086	971.018	942.099	642.093	667.995	652.844	675.559	710.341	680.84	708.588	709.792	713.441	1931.28	2144.76	1933.61	2120.9	2108.63	2134.36	2033.1	2076.17	2048.33
sp|Q9BV81|EMC6_HUMAN	Q9BV81	Q9BV81	EMC6	EMC6	EMC6	ER membrane protein complex subunit 6 OS=Homo sapiens GN=EMC6 PE=1 SV=1	HUMAN	M							0	0	0	0	1	2	0	0	0	0	0	0	0	0	0	0	0	0	0	0	0	0	0	0	0	0	0	0	0	0	0	0	0	0	0	0	0	0	0	533.347	489.367	495.188	557.538	483.565	510.966	546.738	540.515	517.563	265.384	291.833	284.37	320.803	291.68	275.723	267.63	269.751	334.53
sp|Q9BV86|NTM1A_HUMAN	Q9BV86	Q9BV86	NTM1A	NTMT1	NTMT1	N-terminal Xaa-Pro-Lys N-methyltransferase 1 OS=Homo sapiens GN=NTMT1 PE=1 SV=3	HUMAN						Nuc		10	0	0	4	9	6	1287.63	1328.26	1354.84	1300.64	1371.43	1134.89	1157.95	1200.67	0	0	0	0	0	0	0	0	0	0	0	0	0	0	0	0	521.235	463.814	583.2	489.407	536.983	512.401	677.496	481.372	594.121	1956.9	1638.77	1914.25	1785.53	1628.1	1635.33	1832.84	1735.27	1743.97	764.347	687.758	750.852	731.337	666.592	651.518	775.356	690.069	779.288
sp|Q9BV94|EDEM2_HUMAN	Q9BV94	Q9BV94	EDEM2	EDEM2	EDEM2	ER degradation-enhancing alpha-mannosidase-like protein 2 OS=Homo sapiens GN=EDEM2 PE=1 SV=2	HUMAN	M				XC			1	0	0	0	0	0	108.314	128.099	105.677	120.342	108.421	134.023	151.215	149.908	0	0	0	0	0	0	0	0	0	0	0	0	0	0	0	0	0	0	0	0	0	0	0	0	0	0	0	0	0	0	0	0	0	0	0	0	0	0	0	0	0	0	0
sp|Q9BVA0|KTNB1_HUMAN	Q9BVA0	Q9BVA0	KTNB1	KATNB1	KATNB1	Katanin p80 WD40 repeat-containing subunit B1 OS=Homo sapiens GN=KATNB1 PE=1 SV=1	HUMAN	M	PM				Nuc		6	0	0	4	4	2	1234.71	1201.62	1118.95	1135.55	1149.32	1133.35	1086.84	1092.11	0	0	0	0	0	0	0	0	0	0	0	0	0	0	0	0	410.823	349.303	450.08	392.267	340.926	332.333	419.99	371.646	405.722	423.781	426.68	408.333	401.801	389.255	382.221	375.88	466.218	362.452	309.8	300.105	277.629	299.987	284.43	290.82	255.863	329.652	251.512
sp|Q9BVA6|FICD_HUMAN	Q9BVA6	Q9BVA6	FICD	FICD	FICD	Adenosine monophosphate-protein transferase FICD OS=Homo sapiens GN=FICD PE=1 SV=2	HUMAN	M						ShG	1	0	0	2	1	0	238.492	270.931	224.639	261.467	239.721	273.722	304.278	283.37	0	0	0	0	0	0	0	0	0	0	0	0	0	0	0	0	187.687	188.192	190.76	189.196	180.026	183.54	179.621	180.628	181.775	210.31	166.902	176.245	212.742	211.286	187.452	200.872	192.762	193.208	0	0	0	0	0	0	0	0	0
sp|Q9BVC3|DCC1_HUMAN	Q9BVC3	Q9BVC3	DCC1	DSCC1	DSCC1	Sister chromatid cohesion protein DCC1 OS=Homo sapiens GN=DSCC1 PE=1 SV=2	HUMAN								2	0	0	2	4	4	401.18	442.566	433.846	372.278	459.559	441.768	416.143	435.668	0	0	0	0	0	0	0	0	0	0	0	0	0	0	0	0	238.647	285.71	241.791	307.647	305.898	305.437	241.209	265.788	209.033	629.102	616.679	681.996	665.412	651.499	644.604	695.849	664.043	712.903	800.06	826.116	833.901	838.788	809.27	805.14	881.008	871.128	938.989
sp|Q9BVC4|LST8_HUMAN	Q9BVC4	Q9BVC4	LST8	MLST8	MLST8	Target of rapamycin complex subunit LST8 OS=Homo sapiens GN=MLST8 PE=1 SV=1	HUMAN								5	0	0	4	2	3	1870.24	1597.72	1819.27	1583.16	1782.62	1668.47	1517.48	1616.52	0	0	0	0	0	0	0	0	0	0	0	0	0	0	0	0	299.929	266.423	312.689	302.678	308.869	334.073	298.638	323.275	275.609	371.488	423.638	380.385	448.986	439.33	413.514	356.23	491.942	320.312	401.735	387.21	413.571	384.695	378.702	367.304	347.56	440.881	405.734
sp|Q9BVC5|ASHWN_HUMAN	Q9BVC5	Q9BVC5	ASHWN	C2orf49	C2orf49	Ashwin OS=Homo sapiens GN=C2orf49 PE=1 SV=1	HUMAN								7	0	0	6	4	4	2508.64	2758.32	2625.24	2548.11	2628.65	2879.05	2756.58	2891.75	0	0	0	0	0	0	0	0	0	0	0	0	0	0	0	0	906.473	870.061	891.352	858.777	881.201	961.602	1249.25	964.349	1382.12	517.8	528.575	502.18	499.324	529.357	544.081	520.92	528.12	526.467	583.887	642.328	608.488	653.72	655.305	626.78	581.817	650.138	551.882
sp|Q9BVG3|TRI62_HUMAN	Q9BVG3	Q9BVG3	TRI62	TRIM62	TRIM62	E3 ubiquitin-protein ligase TRIM62 OS=Homo sapiens GN=TRIM62 PE=1 SV=1	HUMAN								1	0	0	1	0	0	73.8398	162.288	67.7269	72.6653	73.7304	156.898	159.36	153.897	0	0	0	0	0	0	0	0	0	0	0	0	0	0	0	0	99.0797	87.6571	101.915	107.426	87.3787	103.145	95.3585	117.856	81.9839	0	0	0	0	0	0	0	0	0	0	0	0	0	0	0	0	0	0
sp|Q9BVG4|PBDC1_HUMAN	Q9BVG4	Q9BVG4	PBDC1	PBDC1	PBDC1	Protein PBDC1 OS=Homo sapiens GN=PBDC1 PE=1 SV=1	HUMAN								12	0	0	8	13	11	3981.86	3706.29	3789.33	3565.6	3610.93	2963.7	2867.22	2777.41	0	0	0	0	0	0	0	0	0	0	0	0	0	0	0	0	1735.27	1854.51	1799.09	1932.93	1892.88	1887.93	1831.91	2022.33	1669.04	3168.81	2825.71	3430.14	3014.62	2703.66	2763.33	3305.08	2969.65	3300.98	2548.17	2446.02	2519.86	2586.69	2508.47	2452.49	2472.59	2723.77	2421.17
sp|Q9BVG8-6|KIFC3_HUMAN	Q9BVG8-6	Q9BVG8	KIFC3	KIFC3	KIFC3	Isoform 5 of Kinesin-like protein KIFC3 OS=Homo sapiens GN=KIFC3	HUMAN	M							3	0	0	5	4	0	513.841	528.7	473.621	420.776	471.171	544.98	603.928	583.857	0	0	0	0	0	0	0	0	0	0	0	0	0	0	0	0	1040.57	1040.95	956.461	1059.31	785.325	758.207	623.295	909.838	560.928	653.33	661.15	615.511	667.677	577.686	493.179	411.497	526.94	330.655	0	0	0	0	0	0	0	0	0
sp|Q9BVG9|PTSS2_HUMAN	Q9BVG9	Q9BVG9	PTSS2	PTDSS2	PTDSS2	Phosphatidylserine synthase 2 OS=Homo sapiens GN=PTDSS2 PE=1 SV=1	HUMAN	M							6	0	2	2	5	7	1274.36	1248.44	1433.98	1519.14	1279.31	1642.36	1638.21	1690.23	0	0	0	0	0	0	0	0	130.36	119.387	131.186	197.663	123.058	212.394	202.587	106.531	312.129	271.601	340.675	235.847	254.205	263.185	325.45	277.059	336.344	714.338	776.236	742.236	664.237	750.183	768.038	754.642	663.528	816.75	954.493	888.136	995.712	793.043	899.258	979.712	953.699	852.438	959.117
sp|Q9BVI0|PHF20_HUMAN	Q9BVI0	Q9BVI0	PHF20	PHF20	PHF20	PHD finger protein 20 OS=Homo sapiens GN=PHF20 PE=1 SV=2	HUMAN	M							1	0	0	2	0	0	37.1812	100.913	29.0983	45.6861	39.1794	77.8617	90.5762	83.8902	0	0	0	0	0	0	0	0	0	0	0	0	0	0	0	0	361.355	380.406	365.525	349.999	360.296	337.728	313.51	394.139	308.838	0	0	0	0	0	0	0	0	0	0	0	0	0	0	0	0	0	0
sp|Q9BVI4|NOC4L_HUMAN	Q9BVI4	Q9BVI4	NOC4L	NOC4L	NOC4L	Nucleolar complex protein 4 homolog OS=Homo sapiens GN=NOC4L PE=1 SV=1	HUMAN	M					Nuc		11	0	0	4	5	8	1282.38	1472.69	1262.68	1315.99	1386.2	1478.68	1489.3	1559.26	0	0	0	0	0	0	0	0	0	0	0	0	0	0	0	0	668.107	652.393	649.613	696.588	694.76	645.555	640.669	622.237	602.634	494.14	463.894	453.391	463.497	493.553	428.718	399.435	464.93	366.317	1497.07	1476.5	1474.22	1537.1	1514.02	1404.75	1427	1522.92	1351.68
sp|Q9BVJ6|UT14A_HUMAN	Q9BVJ6	Q9BVJ6	UT14A	UTP14A	UTP14A	U3 small nucleolar RNA-associated protein 14 homolog A OS=Homo sapiens GN=UTP14A PE=1 SV=1	HUMAN								22	0	0	18	21	24	5018.38	5122.19	4586.64	4361.39	4726.53	5951.57	5808.73	6149.86	0	0	0	0	0	0	0	0	0	0	0	0	0	0	0	0	3190.81	3265.55	2978.65	3196.04	3193.21	3105.92	3034.35	3199.1	2883.18	4786.86	4740.81	4804.44	4859.15	4786.61	4414.76	4442.02	4812.22	4308.3	6018.94	6007.74	5966.25	6311.51	5811.83	5689.18	5438.49	6059.17	5064.15
sp|Q9BVJ7|DUS23_HUMAN	Q9BVJ7	Q9BVJ7	DUS23	DUSP23	DUSP23	Dual specificity protein phosphatase 23 OS=Homo sapiens GN=DUSP23 PE=1 SV=1	HUMAN						Nuc		1	0	0	0	0	1	220.311	219.024	244.608	238.565	232.481	201.012	189.906	197.576	0	0	0	0	0	0	0	0	0	0	0	0	0	0	0	0	0	0	0	0	0	0	0	0	0	0	0	0	0	0	0	0	0	0	60.9853	58.0572	58.4269	61.5783	66.0984	55.276	53.4166	66.2179	49.3374
sp|Q9BVK8|TM147_HUMAN	Q9BVK8	Q9BVK8	TM147	TMEM147	TMEM147	Transmembrane protein 147 OS=Homo sapiens GN=TMEM147 PE=1 SV=1	HUMAN	M							1	0	0	0	0	1	84.5818	103.075	88.8095	117.917	89.2697	129.711	137.279	129.197	0	0	0	0	0	0	0	0	0	0	0	0	0	0	0	0	0	0	0	0	0	0	0	0	0	0	0	0	0	0	0	0	0	0	22.3009	24.3158	28.7647	20.085	26.2192	40.6695	32.4807	24.5841	43.6223
sp|Q9BVL2|NUP58_HUMAN	Q9BVL2	Q9BVL2	NUP58	NUP58	NUP58	Nucleoporin p58/p45 OS=Homo sapiens GN=NUP58 PE=1 SV=1	HUMAN	M							9	0	0	6	7	7	1943.08	1932.62	2022.97	2082.79	1962.29	2021.76	2005.87	2075.23	0	0	0	0	0	0	0	0	0	0	0	0	0	0	0	0	1422.37	1563.67	1466.34	1544.63	1632.44	1568.15	1278.11	1481.32	1681.81	1136.06	1282.79	1360.95	1368.14	1367.71	1373.65	1503.73	1271.15	1523.37	1359.05	1189.27	1297.2	1131.74	1237.2	1330.89	1400.82	1076.51	1372.97
sp|Q9BVL4|SELO_HUMAN	Q9BVL4	Q9BVL4	SELO	SELO	SELO	Selenoprotein O OS=Homo sapiens GN=SELO PE=2 SV=3	HUMAN								2	0	0	3	5	5	753.015	710.238	663.044	623.036	638.197	711.895	705.413	716.759	0	0	0	0	0	0	0	0	0	0	0	0	0	0	0	0	165.796	176.559	139.021	161.294	166.761	164.572	170.094	183.556	126.489	601.441	635.547	601.019	613.526	591.891	578.436	525.475	632.679	492.702	590.576	633.309	638.23	622.314	667.759	675.907	689.015	625.171	719.035
sp|Q9BVM2|DPCD_HUMAN	Q9BVM2	Q9BVM2	DPCD	DPCD	DPCD	Protein DPCD OS=Homo sapiens GN=DPCD PE=1 SV=2	HUMAN						Nuc		7	0	0	5	8	9	2489.31	2613.24	2404.63	2168.35	2395	2243.81	2149.45	2234.77	0	0	0	0	0	0	0	0	0	0	0	0	0	0	0	0	1259.41	1238.34	1235.56	1296.45	1267.28	1225.43	1065.4	1263.33	1100.57	2340.83	2445.1	2389.94	2547.4	2426.44	2284.4	2255.41	2756.07	2070.3	1547.96	1650.38	1615.21	1646.88	1548.52	1485.01	1356.11	1629.24	1326.32
sp|Q9BVM4|GGACT_HUMAN	Q9BVM4	Q9BVM4	GGACT	GGACT	GGACT	Gamma-glutamylaminecyclotransferase OS=Homo sapiens GN=GGACT PE=1 SV=2	HUMAN								2	0	0	1	0	0	383.344	457.285	338.549	359.498	338.843	317.262	336.735	335.368	0	0	0	0	0	0	0	0	0	0	0	0	0	0	0	0	72.4068	85.4894	72.8488	75.1278	77.5126	69.5057	74.6679	81.4543	64.6399	0	0	0	0	0	0	0	0	0	0	0	0	0	0	0	0	0	0
sp|Q9BVN2|RUSC1_HUMAN	Q9BVN2	Q9BVN2	RUSC1	RUSC1	RUSC1	RUN and SH3 domain-containing protein 1 OS=Homo sapiens GN=RUSC1 PE=1 SV=3	HUMAN	M					Nuc		1	0	0	3	0	1	86.2207	109.461	74.7799	79.3599	69.0112	101.308	96.6855	95.664	0	0	0	0	0	0	0	0	0	0	0	0	0	0	0	0	440.992	443.823	463.872	495.205	480.21	443.505	382.99	440.108	309.908	0	0	0	0	0	0	0	0	0	24.2162	27.0433	24.2114	23.4883	19.8841	24.5942	19.3037	24.1915	13.7123
sp|Q9BVP2|GNL3_HUMAN	Q9BVP2	Q9BVP2	GNL3	GNL3	GNL3	Guanine nucleotide-binding protein-like 3 OS=Homo sapiens GN=GNL3 PE=1 SV=2	HUMAN	M				XC	Nuc		18	0	0	15	18	15	3664.12	3794.94	3883.43	3696.9	4053.18	4113.57	4121.47	4212.28	0	0	0	0	0	0	0	0	0	0	0	0	0	0	0	0	2337.69	2202.67	2270.84	2243.81	2322.76	2286.14	2336.52	2244.47	2422.97	4237.33	4211.28	4362.3	4141.6	4283.16	4310.87	4290.42	4045.33	4253.94	2486.43	2549.48	2546.9	2630.61	2690.75	2611.44	2532.58	2386.19	2554.76
sp|Q9BVQ7|SPA5L_HUMAN	Q9BVQ7	Q9BVQ7	SPA5L	SPATA5L1	SPATA5L1	Spermatogenesis-associated protein 5-like protein 1 OS=Homo sapiens GN=SPATA5L1 PE=1 SV=2	HUMAN								9	0	0	6	8	8	1294.15	1315.58	1313.74	1264.85	1310.6	1374.63	1325.1	1395.56	0	0	0	0	0	0	0	0	0	0	0	0	0	0	0	0	832.461	765.24	832.29	805.248	883.911	773.089	762.619	818.081	720.74	1421.08	1324.74	1371.98	1385.27	1327.48	1255.36	1359.29	1417.27	1343.91	1141.06	1090.83	1098.37	1180.33	1084.5	1049.26	1109.39	1158.91	1052.18
sp|Q9BVS4|RIOK2_HUMAN	Q9BVS4	Q9BVS4	RIOK2	RIOK2	RIOK2	Serine/threonine-protein kinase RIO2 OS=Homo sapiens GN=RIOK2 PE=1 SV=2	HUMAN								12	0	0	8	7	4	1429.94	1946.46	1413.18	1289.37	1408.54	1820.89	1677.54	1844.78	0	0	0	0	0	0	0	0	0	0	0	0	0	0	0	0	717.931	721.729	702.367	741.978	752.226	752.758	724.406	678.227	677.911	1848	1842.99	1828.47	2050.71	2069.3	1960.73	1743.22	1892.17	1763.44	828.782	887.634	850.161	952.427	980.651	912.65	812.956	818.488	847.858
sp|Q9BVS5|TR61B_HUMAN	Q9BVS5	Q9BVS5	TR61B	TRMT61B	TRMT61B	tRNA (adenine(58)-N(1))-methyltransferase, mitochondrial OS=Homo sapiens GN=TRMT61B PE=1 SV=2	HUMAN								1	0	0	2	3	0	120.568	111.592	121.682	124.333	122.359	131.655	134.68	137.658	0	0	0	0	0	0	0	0	0	0	0	0	0	0	0	0	362.126	335.929	379.46	356.01	366.713	374.011	365.061	364.684	358.471	383.404	387.448	412.186	393.288	468.677	520.331	525.164	388.49	531.455	0	0	0	0	0	0	0	0	0
sp|Q9BVT8|TMUB1_HUMAN	Q9BVT8	Q9BVT8	TMUB1	TMUB1	TMUB1	Transmembrane and ubiquitin-like domain-containing protein 1 OS=Homo sapiens GN=TMUB1 PE=1 SV=1	HUMAN	M							3	0	0	1	1	2	442.329	437.042	445.392	488.49	443.537	505.509	508.334	511.005	0	0	0	0	0	0	0	0	0	0	0	0	0	0	0	0	58.8408	63.9349	68.8705	70.4356	78.1646	72.3727	66.347	62.2661	79.2825	182.859	152.847	186.041	145.712	156.841	144.4	203.379	163.399	205.669	159.496	169.317	173.378	164.294	167.943	165.579	175.177	161.131	180.016
sp|Q9BVV6-3|TALD3_HUMAN	Q9BVV6-3	Q9BVV6	TALD3	KIAA0586	KIAA0586	Isoform 3 of Protein TALPID3 OS=Homo sapiens GN=KIAA0586	HUMAN								2	0	0	3	2	2	166.671	215.993	97.7324	97.3525	106.121	189.823	205.27	209.07	0	0	0	0	0	0	0	0	0	0	0	0	0	0	0	0	419.566	366.17	402.143	412.423	364.643	316.743	428.598	426.201	293.891	199.148	161.549	150.453	191.75	100.962	89.9275	60.226	154.654	61.9501	1614.8	1327.41	1550.41	1392.02	1297.52	1449.25	1519.93	1518.34	1896.52
sp|Q9BVV7|TIM21_HUMAN	Q9BVV7	Q9BVV7	TIM21	TIMM21	TIMM21	Mitochondrial import inner membrane translocase subunit Tim21 OS=Homo sapiens GN=TIMM21 PE=1 SV=1	HUMAN	M							5	0	0	7	1	0	1246.13	1352.16	1362.02	1375.92	1037.07	1480.37	1584.43	1516.72	0	0	0	0	0	0	0	0	0	0	0	0	0	0	0	0	1211.4	1087.63	1158.88	1059.6	1110.42	1114.91	1137.13	1043.88	1103.46	144.901	160.986	151.582	140.715	165.639	162.036	151.123	139.313	147.753	0	0	0	0	0	0	0	0	0
sp|Q9BVW5|TIPIN_HUMAN	Q9BVW5	Q9BVW5	TIPIN	TIPIN	TIPIN	TIMELESS-interacting protein OS=Homo sapiens GN=TIPIN PE=1 SV=2	HUMAN	M					Nuc		2	0	0	1	3	5	298.665	937.609	237.842	241.515	255.438	560.799	579.524	602.882	0	0	0	0	0	0	0	0	0	0	0	0	0	0	0	0	158.048	196.329	180.569	146.728	160.074	142.506	126.191	147.478	131.938	267.498	235.91	269.575	237.592	262.319	236.444	214.126	233.663	189.146	1269.48	1132.55	1186.71	1185.65	1035.85	997.801	961.408	1222.12	948.999
sp|Q9BW04|SARG_HUMAN	Q9BW04	Q9BW04	SARG	SARG	SARG	Specifically androgen-regulated gene protein OS=Homo sapiens GN=SARG PE=1 SV=2	HUMAN								0	0	0	0	0	0	0	0	0	0	0	0	0	0	0	0	0	0	0	0	0	0	0	0	0	0	0	0	0	0	0	0	0	0	0	0	0	0	0	0	0	0	0	0	0	0	0	0	0	0	0	0	0	0	0	0	0
sp|Q9BW19|KIFC1_HUMAN	Q9BW19	Q9BW19	KIFC1	KIFC1	KIFC1	Kinesin-like protein KIFC1 OS=Homo sapiens GN=KIFC1 PE=1 SV=2	HUMAN	M					Nuc		8	0	0	9	15	13	1321.45	1982.18	1449.64	1360.93	1483.36	1868.67	1715.17	1772.86	0	0	0	0	0	0	0	0	0	0	0	0	0	0	0	0	802.355	907.95	988.813	947.247	968.707	987.136	1049.93	630.797	1039.69	3183.95	3286.8	3043.79	2591.76	3044.22	2895.94	2740.01	2233.02	2594.97	2676.08	2758.63	2410.66	2449.95	2440.79	2342.7	2264.32	2806.23	2026.48
sp|Q9BW27|NUP85_HUMAN	Q9BW27	Q9BW27	NUP85	NUP85	NUP85	Nuclear pore complex protein Nup85 OS=Homo sapiens GN=NUP85 PE=1 SV=1	HUMAN	M							17	0	0	7	12	19	2639.48	2623.21	3086.8	2838.36	2940.16	2998.32	2876.97	2950.6	0	0	0	0	0	0	0	0	0	0	0	0	0	0	0	0	996.609	826.932	1051.41	847.267	866.389	886.886	1172.19	989.079	1081.74	1980.68	1891.54	1891.62	1930.56	1921.05	1888.08	1979.83	1866.38	1967.46	2291.73	2431.67	2235.99	2310.64	2444.2	2424.06	2352.5	2336.17	2356.42
sp|Q9BW30|TPPP3_HUMAN	Q9BW30	Q9BW30	TPPP3	TPPP3	TPPP3	Tubulin polymerization-promoting protein family member 3 OS=Homo sapiens GN=TPPP3 PE=1 SV=1	HUMAN								1	0	0	1	2	0	180.543	233.189	199.661	204.828	203.184	251.637	206.742	218.474	0	0	0	0	0	0	0	0	0	0	0	0	0	0	0	0	81.2823	82.1993	78.4119	75.5336	70.9285	69.3617	84.6719	90.517	89.877	460.577	423.919	423.149	374.651	380.466	400.032	438.859	389.613	436.318	0	0	0	0	0	0	0	0	0
sp|Q9BW60|ELOV1_HUMAN	Q9BW60	Q9BW60	ELOV1	ELOVL1	ELOVL1	Elongation of very long chain fatty acids protein 1 OS=Homo sapiens GN=ELOVL1 PE=1 SV=1	HUMAN	M							3	0	0	2	2	0	1182.22	900.662	1036.8	1082.8	977.875	988.77	1045.86	995.489	0	0	0	0	0	0	0	0	0	0	0	0	0	0	0	0	410.267	557.167	425.949	534.343	553.484	568.503	402.162	520.94	364.462	350.43	332.611	317.063	306.789	317.811	278.178	271.578	283.882	256.495	0	0	0	0	0	0	0	0	0
sp|Q9BW61|DDA1_HUMAN	Q9BW61	Q9BW61	DDA1	DDA1	DDA1	DET1- and DDB1-associated protein 1 OS=Homo sapiens GN=DDA1 PE=1 SV=1	HUMAN								2	0	0	1	5	1	557.988	1262.49	362.27	354.182	394.124	772.176	838.885	776.923	0	0	0	0	0	0	0	0	0	0	0	0	0	0	0	0	376.407	323.031	313.119	338.135	304.327	293.157	254.44	291.008	215.622	880.373	885.647	824.133	872.714	791.896	811.007	936.237	830.454	1273.83	91.9414	80.1067	80.5036	83.5976	69.5815	63.8522	46.3403	78.7308	56.3535
sp|Q9BW62|KATL1_HUMAN	Q9BW62	Q9BW62	KATL1	KATNAL1	KATNAL1	Katanin p60 ATPase-containing subunit A-like 1 OS=Homo sapiens GN=KATNAL1 PE=1 SV=1	HUMAN								10	0	0	9	6	6	2393.59	2574.33	2337.26	2234.98	2345.58	2388.28	2326.25	2443.54	0	0	0	0	0	0	0	0	0	0	0	0	0	0	0	0	1339.24	1203.99	1340.68	1278.91	1212.48	1159.43	1155.28	1110.56	1163.66	485.772	500.066	472.313	492.43	484.956	478.772	393.382	492.069	392.067	627.696	689.412	624.981	670.334	698.862	669.262	541.61	673.263	551.503
sp|Q9BW66-3|CINP_HUMAN	Q9BW66-3	Q9BW66	CINP	CINP	CINP	Isoform 3 of Cyclin-dependent kinase 2-interacting protein OS=Homo sapiens GN=CINP	HUMAN						Nuc		1	0	0	1	4	2	259.312	290.051	239.892	244.265	264.322	252.301	248.662	280.146	0	0	0	0	0	0	0	0	0	0	0	0	0	0	0	0	111.462	150.827	132.208	110.558	116.951	105.192	112.414	107.427	128.363	690.106	657.341	737.778	689.773	670.865	674.197	704.867	700.803	743.289	213.313	217.586	229.396	207.122	229.493	213.375	226.701	214.777	210.522
sp|Q9BW71|HIRP3_HUMAN	Q9BW71	Q9BW71	HIRP3	HIRIP3	HIRIP3	HIRA-interacting protein 3 OS=Homo sapiens GN=HIRIP3 PE=1 SV=3	HUMAN						Nuc		5	0	0	4	8	7	983.853	1120.47	1037.74	1048.11	1053.05	1131.27	1158.5	1188.03	0	0	0	0	0	0	0	0	0	0	0	0	0	0	0	0	688.894	759.326	736.789	705.64	741.283	736.351	704.344	796.983	724.704	2354.24	1974.1	2256.64	1922.05	1958.01	1866.95	2126.69	1852.42	2045.58	1186.74	1145.4	1205.12	1153.08	1104.49	1096.01	1117.31	1161.88	1058.15
sp|Q9BW83|IFT27_HUMAN	Q9BW83	Q9BW83	IFT27	IFT27	IFT27	Intraflagellar transport protein 27 homolog OS=Homo sapiens GN=IFT27 PE=1 SV=1	HUMAN								9	0	0	9	10	7	2310.44	2199.7	2219.52	2097.83	2178.84	1739.06	1685.57	1694.61	0	0	0	0	0	0	0	0	0	0	0	0	0	0	0	0	1380.02	1326.98	1388.25	1372.86	1334.27	1378.03	1230.27	1483.04	1146.83	1395.35	1436.5	1390.73	1496.18	1413.76	1406.68	1344.86	1636.7	1343.4	1371.18	1590.57	1349.35	1587.94	1560.13	1450.18	1239.02	1687.53	1217.33
sp|Q9BW85|CCD94_HUMAN	Q9BW85	Q9BW85	CCD94	CCDC94	CCDC94	Coiled-coil domain-containing protein 94 OS=Homo sapiens GN=CCDC94 PE=1 SV=1	HUMAN								12	0	0	6	9	9	1505.92	1682.43	1474.34	1456.11	1437.23	1634.63	1635.46	1630.29	0	0	0	0	0	0	0	0	0	0	0	0	0	0	0	0	798.41	843.302	891.411	883.651	947.523	874.886	895.813	992.716	876.687	1468.54	1501.73	1503.08	1528.6	1529.25	1510.91	1435.64	1534.02	1348.21	1574.13	1622.09	1660.21	1742.38	1581.79	1564.82	1510.39	1822.67	1531.64
sp|Q9BW91|NUDT9_HUMAN	Q9BW91	Q9BW91	NUDT9	NUDT9	NUDT9	ADP-ribose pyrophosphatase, mitochondrial OS=Homo sapiens GN=NUDT9 PE=1 SV=1	HUMAN								4	0	0	8	9	8	1426.8	1360.86	1404.06	1285.21	1396.06	1312.66	1151.35	1299.59	0	0	0	0	0	0	0	0	0	0	0	0	0	0	0	0	2535.68	2538.31	2558.62	2501.13	2349.62	2467.86	2392.05	2504.48	2206.74	2221.8	2058.67	2186.3	2079.97	2191.72	1940.02	2024	2157.03	1903.8	1369.17	1432.33	1325.35	1359.35	1451.45	1399.64	1340.56	1503.05	1237.98
sp|Q9BW92|SYTM_HUMAN	Q9BW92	Q9BW92	SYTM	TARS2	TARS2	Threonine--tRNA ligase, mitochondrial OS=Homo sapiens GN=TARS2 PE=1 SV=1	HUMAN								4	0	0	3	7	3	471.767	432.272	451.497	465.703	454.072	530.872	504.49	511.196	0	0	0	0	0	0	0	0	0	0	0	0	0	0	0	0	309.16	307.675	309.159	274.529	313.417	253.4	306.519	299.499	236.514	1274.48	1288.23	1185.56	1256.2	1270.79	1171.09	1122.79	1350.32	1082.94	653.387	689.018	634.633	640.577	682.744	671.295	595.184	748.349	583.44
sp|Q9BWC9|CC106_HUMAN	Q9BWC9	Q9BWC9	CC106	CCDC106	CCDC106	Coiled-coil domain-containing protein 106 OS=Homo sapiens GN=CCDC106 PE=1 SV=1	HUMAN								0	0	0	2	0	0	0	0	0	0	0	0	0	0	0	0	0	0	0	0	0	0	0	0	0	0	0	0	0	0	127.449	124.178	106.719	111.415	155.565	97.3219	92.2645	137.377	86.9551	0	0	0	0	0	0	0	0	0	0	0	0	0	0	0	0	0	0
sp|Q9BWE0-4|REPI1_HUMAN	Q9BWE0-4	Q9BWE0	REPI1	REPIN1	REPIN1	Isoform 2 of Replication initiator 1 OS=Homo sapiens GN=REPIN1	HUMAN	M					Nuc		2	0	0	2	2	1	126.357	147.99	114.231	140.124	118.426	163.066	172.116	171.68	0	0	0	0	0	0	0	0	0	0	0	0	0	0	0	0	266.216	645.253	834.674	343.296	462.924	542.61	1550.39	2110.98	321.237	110.803	100.129	102.424	118.531	100.629	112.321	89.0779	111.591	93.2547	72.6881	85.535	79.5986	74.888	79.3803	67.5574	70.8504	82.5789	72.845
sp|Q9BWF3|RBM4_HUMAN	Q9BWF3	Q9BWF3	RBM4	RBM4	RBM4	RNA-binding protein 4 OS=Homo sapiens GN=RBM4 PE=1 SV=1	HUMAN						Nuc		16	0	0	15	14	12	3212.18	4054.43	3203.17	2984.71	3019.25	4050.13	3967.01	4348.28	0	0	0	0	0	0	0	0	0	0	0	0	0	0	0	0	2077.47	2645.68	2088.6	2594.76	2577.24	2478.1	1890.57	2268.34	1947.42	3743.84	3696.1	3520.08	3523.53	3511.93	3381.56	3141.15	3564.85	2924.54	1788.49	1773.98	1755.16	1803.42	1674.46	1645.19	1539.26	1809.88	1577.34
sp|Q9BWG4|SSBP4_HUMAN	Q9BWG4	Q9BWG4	SSBP4	SSBP4	SSBP4	Single-stranded DNA-binding protein 4 OS=Homo sapiens GN=SSBP4 PE=1 SV=1	HUMAN						Nuc		1	0	0	0	2	2	228.86	240.613	179.36	198.952	204.029	264.213	262.392	288.067	0	0	0	0	0	0	0	0	0	0	0	0	0	0	0	0	0	0	0	0	0	0	0	0	0	587.823	594.683	604.081	600.949	578.956	527.504	509.874	632.062	464.249	463.914	462.647	500.764	500.313	442.466	400.61	374.378	470.333	320.236
sp|Q9BWG6|SCNM1_HUMAN	Q9BWG6	Q9BWG6	SCNM1	SCNM1	SCNM1	Sodium channel modifier 1 OS=Homo sapiens GN=SCNM1 PE=1 SV=1	HUMAN						Nuc		0	0	0	0	0	1	0	0	0	0	0	0	0	0	0	0	0	0	0	0	0	0	0	0	0	0	0	0	0	0	0	0	0	0	0	0	0	0	0	0	0	0	0	0	0	0	0	0	60.5692	70.3303	60.0253	66.5317	71.423	68.1921	47.4369	64.2664	45.4445
sp|Q9BWH2|FUND2_HUMAN	Q9BWH2	Q9BWH2	FUND2	FUNDC2	FUNDC2	FUN14 domain-containing protein 2 OS=Homo sapiens GN=FUNDC2 PE=1 SV=2	HUMAN	M					Nuc		5	0	0	4	2	4	1010.22	1207.21	1033.08	1243.32	1027.48	1088.07	1360.07	1008.15	0	0	0	0	0	0	0	0	0	0	0	0	0	0	0	0	540.979	518.516	524.924	506.276	508.869	500.534	522.945	460.883	512.993	354.271	350.112	340.38	375.014	379.688	363.135	384.478	379.443	375.301	593.551	674.281	610.512	673.096	666.66	640.173	635.636	691.03	588.836
sp|Q9BWH6|RPAP1_HUMAN	Q9BWH6	Q9BWH6	RPAP1	RPAP1	RPAP1	RNA polymerase II-associated protein 1 OS=Homo sapiens GN=RPAP1 PE=1 SV=3	HUMAN						Nuc		5	0	0	4	3	0	907.101	912.827	795.653	754.937	832.018	704.335	716.194	725.59	0	0	0	0	0	0	0	0	0	0	0	0	0	0	0	0	528.133	529.312	572.048	605.185	540.423	515.588	525.057	634.561	501.566	153.826	156.866	179.201	164.618	230.301	224.91	206.403	162.302	180.55	0	0	0	0	0	0	0	0	0
sp|Q9BWJ5|SF3B5_HUMAN	Q9BWJ5	Q9BWJ5	SF3B5	SF3B5	SF3B5	Splicing factor 3B subunit 5 OS=Homo sapiens GN=SF3B5 PE=1 SV=1	HUMAN						Nuc		6	0	0	3	3	3	2408.22	2285.09	2451.44	2270.48	2527.35	2626.08	2504.65	2666.62	0	0	0	0	0	0	0	0	0	0	0	0	0	0	0	0	893.228	972.187	852.198	999.076	919.29	1030.95	839.304	934.582	848.632	901.31	949.542	838.926	924.758	983.224	889.74	785.303	883.574	708.877	965.766	1010.91	962.297	922.634	981.874	885.503	867.399	945.143	717.265
sp|Q9BWL3|CA043_HUMAN	Q9BWL3	Q9BWL3	CA043	C1orf43	C1orf43	Uncharacterized protein C1orf43 OS=Homo sapiens GN=C1orf43 PE=2 SV=1	HUMAN	M						ShG	2	0	0	0	0	0	146.348	193.602	142.593	121.124	148.459	180.089	170.58	169.912	0	0	0	0	0	0	0	0	0	0	0	0	0	0	0	0	0	0	0	0	0	0	0	0	0	0	0	0	0	0	0	0	0	0	0	0	0	0	0	0	0	0	0
sp|Q9BWN1|PRR14_HUMAN	Q9BWN1	Q9BWN1	PRR14	PRR14	PRR14	Proline-rich protein 14 OS=Homo sapiens GN=PRR14 PE=1 SV=1	HUMAN								4	0	0	5	5	4	744.656	741.733	785.704	763.831	801.503	808.85	855.959	835.869	0	0	0	0	0	0	0	0	0	0	0	0	0	0	0	0	976.42	908.969	997.451	902.159	935.037	918.08	950.385	988.864	935.117	860.807	862.951	908.074	969.214	982.448	990.796	1003.8	953.414	988.75	435.903	448.434	459.542	419.507	432.945	424.003	431.545	458.276	454.314
sp|Q9BWT1-2|CDCA7_HUMAN	Q9BWT1-2	Q9BWT1	CDCA7	CDCA7	CDCA7	Isoform 2 of Cell division cycle-associated protein 7 OS=Homo sapiens GN=CDCA7	HUMAN						Nuc		0	0	0	0	2	0	0	0	0	0	0	0	0	0	0	0	0	0	0	0	0	0	0	0	0	0	0	0	0	0	0	0	0	0	0	0	0	0	0	331.068	467.833	287.337	476.433	426.601	461.974	209.547	463.105	200.02	0	0	0	0	0	0	0	0	0
sp|Q9BWT3|PAPOG_HUMAN	Q9BWT3	Q9BWT3	PAPOG	PAPOLG	PAPOLG	Poly(A) polymerase gamma OS=Homo sapiens GN=PAPOLG PE=1 SV=2	HUMAN	M					Nuc		1	0	0	1	1	1	56.5655	60.7437	43.2877	47.8276	53.5007	67.152	72.7152	69.7941	0	0	0	0	0	0	0	0	0	0	0	0	0	0	0	0	56.4803	60.9338	50.3497	53.6648	58.4596	47.2902	58.943	67.9251	54.7517	33.9814	37.101	40.1104	43.0869	40.5369	31.3947	28.6429	33.4	30.8697	32.7122	33.6611	25.8079	30.3139	30.9883	29.8766	29.3513	32.8317	24.8609
sp|Q9BWT6|MND1_HUMAN	Q9BWT6	Q9BWT6	MND1	MND1	MND1	Meiotic nuclear division protein 1 homolog OS=Homo sapiens GN=MND1 PE=1 SV=1	HUMAN						Nuc		0	0	0	3	1	2	0	0	0	0	0	0	0	0	0	0	0	0	0	0	0	0	0	0	0	0	0	0	0	0	254.972	263.787	272.859	242.317	276.174	251.684	293.083	267.681	206.379	46.0968	37.5159	47.8055	45.162	45.727	39.211	36.8969	34.9231	33.1256	208.55	210.339	191.076	172.619	188.458	202.021	181.877	200.72	164.612
sp|Q9BWT7|CAR10_HUMAN	Q9BWT7	Q9BWT7	CAR10	CARD10	CARD10	Caspase recruitment domain-containing protein 10 OS=Homo sapiens GN=CARD10 PE=1 SV=2	HUMAN								2	0	0	2	2	2	191.913	231.953	156.594	138.858	145.966	246.016	228.891	233.574	0	0	0	0	0	0	0	0	0	0	0	0	0	0	0	0	348.053	331.747	330.281	328.384	322.256	276.327	232.556	369.421	252.589	598.336	609.692	634.04	677.13	629.712	658.332	682.897	722.295	661.319	511.714	472.125	481.917	509.803	469.191	512.452	516.481	492.964	567.437
sp|Q9BWU0|NADAP_HUMAN	Q9BWU0	Q9BWU0	NADAP	SLC4A1AP	SLC4A1AP	Kanadaptin OS=Homo sapiens GN=SLC4A1AP PE=1 SV=1	HUMAN	M	PM				Nuc		15	0	0	19	14	13	3887.57	4771	3938.24	3596.66	3993.88	4843.46	4575.77	5056.33	0	0	0	0	0	0	0	0	0	0	0	0	0	0	0	0	2815.76	2871.07	2823.42	2856.63	2912.91	2911.52	2529.79	2839.69	2898.52	4032.71	3706.09	3960.48	3864.53	3752.06	3572.56	3659.19	3783.47	3572.87	3386.68	3128.7	3406.82	3263.28	3149.28	3035.17	3171.12	3395.53	3018.12
sp|Q9BWU1|CDK19_HUMAN	Q9BWU1	Q9BWU1	CDK19	CDK19	CDK19	Cyclin-dependent kinase 19 OS=Homo sapiens GN=CDK19 PE=1 SV=1	HUMAN						Nuc		5	0	0	3	4	2	725.77	791.086	726.711	708.064	803.846	824.23	785.366	839.066	0	0	0	0	0	0	0	0	0	0	0	0	0	0	0	0	372.244	369.727	344.985	381.434	367.61	356.016	369.469	416.351	329.007	633.498	689.02	628.857	700.07	717.809	668.225	578.8	717.399	626.685	238.817	245.938	230.62	247.437	243.028	229.522	205.565	230.971	214.475
sp|Q9BWW4|SSBP3_HUMAN	Q9BWW4	Q9BWW4	SSBP3	SSBP3	SSBP3	Single-stranded DNA-binding protein 3 OS=Homo sapiens GN=SSBP3 PE=1 SV=1	HUMAN						Nuc		2	0	0	3	3	2	491.231	576.874	380.309	387.943	406.123	582.463	584.489	611.619	0	0	0	0	0	0	0	0	0	0	0	0	0	0	0	0	504.135	452.798	447.626	420.471	404.445	372.444	364.469	439.326	388.199	356.33	475.273	346.295	444.231	446.277	408.23	289.445	426.37	271.944	423.995	513.028	408.458	505.938	462.713	421.449	305.758	415.029	265.129
sp|Q9BWW8|APOL6_HUMAN	Q9BWW8	Q9BWW8	APOL6	APOL6	APOL6	Apolipoprotein L6 OS=Homo sapiens GN=APOL6 PE=2 SV=1	HUMAN					XC			2	0	0	0	1	0	114.068	615.447	50.7559	53.5043	44.9328	372.785	358.556	352.024	0	0	0	0	0	0	0	0	0	0	0	0	0	0	0	0	0	0	0	0	0	0	0	0	0	45.8988	53.527	40.414	46.1167	47.0308	44.2742	38.0634	62.3931	38.3252	0	0	0	0	0	0	0	0	0
sp|Q9BX10|GTPB2_HUMAN	Q9BX10	Q9BX10	GTPB2	GTPBP2	GTPBP2	GTP-binding protein 2 OS=Homo sapiens GN=GTPBP2 PE=1 SV=1	HUMAN	M							1	0	0	4	3	4	142.648	162.834	96.9238	88.4877	77.2746	132.609	121.194	125.987	0	0	0	0	0	0	0	0	0	0	0	0	0	0	0	0	801.682	670.88	705.891	700.026	632.793	593.978	587.416	714.14	517.006	363.561	340.205	366.742	374.648	340.758	312.855	297.827	447.419	280.935	461.962	433.979	386.681	419.575	384.241	387.535	331.93	436.347	324.652
sp|Q9BX40|LS14B_HUMAN	Q9BX40	Q9BX40	LS14B	LSM14B	LSM14B	Protein LSM14 homolog B OS=Homo sapiens GN=LSM14B PE=1 SV=1	HUMAN								6	0	0	11	10	13	1444.18	1491.88	1533.53	1460.82	1596.77	1656.27	1566.36	1582.53	0	0	0	0	0	0	0	0	0	0	0	0	0	0	0	0	1281.76	1337.42	1243.49	1424.3	1539.51	1490.68	1285.95	1450.11	1269.41	1810.31	1727.5	1789.99	1811.6	1739.42	1715.02	1706.9	1704.15	1606.6	2152.81	2173	2129.8	2209.22	2221.53	2208.17	2060.99	2246.14	2012.82
sp|Q9BX59-7|TPSNR_HUMAN	Q9BX59-7	Q9BX59	TPSNR	TAPBPL	TAPBPL	Isoform zeta of Tapasin-related protein OS=Homo sapiens GN=TAPBPL	HUMAN	M	PM						2	0	0	4	1	1	534.126	584.57	523.968	543.583	505.669	631.69	640.584	700.175	0	0	0	0	0	0	0	0	0	0	0	0	0	0	0	0	401.549	505.179	400.998	449.377	433.497	394.259	392.754	405.788	371.236	115.775	113.111	119.063	111.935	132.171	128.421	121.052	127.356	130.525	48.561	35.7638	52.0548	31.2936	37.5047	56.2401	51.2631	37	49.0045
sp|Q9BX66-12|SRBS1_HUMAN	Q9BX66-12	Q9BX66	SRBS1	SORBS1	SORBS1	Isoform 12 of Sorbin and SH3 domain-containing protein 1 OS=Homo sapiens GN=SORBS1	HUMAN	M	PM				Nuc		2	0	0	0	0	0	151.906	173.253	167.106	172.156	147.705	172.345	197.875	186.927	0	0	0	0	0	0	0	0	0	0	0	0	0	0	0	0	0	0	0	0	0	0	0	0	0	0	0	0	0	0	0	0	0	0	0	0	0	0	0	0	0	0	0
sp|Q9BX68|HINT2_HUMAN	Q9BX68	Q9BX68	HINT2	HINT2	HINT2	Histidine triad nucleotide-binding protein 2, mitochondrial OS=Homo sapiens GN=HINT2 PE=1 SV=1	HUMAN								7	0	0	2	5	5	1322	1242.84	1357.05	1437.39	1513.79	1438.67	1500.49	1553.49	0	0	0	0	0	0	0	0	0	0	0	0	0	0	0	0	426.6	373.103	413.595	434.633	400.032	423.425	453.601	406.931	466.057	1392.02	1461.52	1395.3	1489.01	1473.27	1522.8	1498.51	1543.49	1465.29	749.197	795.758	752.041	757.524	776.523	746.32	711.18	805.06	714.811
sp|Q9BX70|BTBD2_HUMAN	Q9BX70	Q9BX70	BTBD2	BTBD2	BTBD2	BTB/POZ domain-containing protein 2 OS=Homo sapiens GN=BTBD2 PE=1 SV=1	HUMAN								4	0	0	3	3	3	575.279	676.601	428.599	367.429	418.661	702.251	657.701	716.603	0	0	0	0	0	0	0	0	0	0	0	0	0	0	0	0	346.901	402.599	356.479	441.773	381.827	337.085	284.938	441.478	232.807	483.45	469.518	424.98	460.6	432.351	342.101	332.666	499.057	300.42	286.764	279.055	271.229	288.294	236.025	202.525	183.277	291.143	195.393
sp|Q9BX74|TM2D1_HUMAN	Q9BX74	Q9BX74	TM2D1	TM2D1	TM2D1	TM2 domain-containing protein 1 OS=Homo sapiens GN=TM2D1 PE=1 SV=1	HUMAN	M	PM						0	0	1	1	1	1	0	0	0	0	0	0	0	0	0	0	0	0	0	0	0	0	112.554	76.7901	69.522	76.2044	80.3599	92.7947	86.3935	67.0904	142.819	143.652	130.343	128.387	114.03	129.868	122.638	117.935	105.997	34.8981	35.1937	35.132	29.1043	38.0881	32.9083	40.744	33.9121	33.1942	73.5817	79.2339	77.1592	79.4477	75.5751	82.1913	57.7977	73.9372	55.0107
sp|Q9BX79-4|STRA6_HUMAN	Q9BX79-4	Q9BX79	STRA6	STRA6	STRA6	Isoform 4 of Stimulated by retinoic acid gene 6 protein homolog OS=Homo sapiens GN=STRA6	HUMAN	M	PM						0	0	0	0	0	0	0	0	0	0	0	0	0	0	0	0	0	0	0	0	0	0	0	0	0	0	0	0	0	0	0	0	0	0	0	0	0	0	0	0	0	0	0	0	0	0	0	0	0	0	0	0	0	0	0	0	0
sp|Q9BX95|SGPP1_HUMAN	Q9BX95	Q9BX95	SGPP1	SGPP1	SGPP1	Sphingosine-1-phosphate phosphatase 1 OS=Homo sapiens GN=SGPP1 PE=1 SV=2	HUMAN	M							5	0	0	1	5	4	1370.76	1709.52	1556.63	1555.55	1348.88	1712.8	1717.73	1761.4	0	0	0	0	0	0	0	0	0	0	0	0	0	0	0	0	301.94	226.093	227.631	139.455	184.851	166.811	256.227	226.109	195.328	2649.24	2444.32	2699.21	2621.81	2447.23	2805.7	2815.27	2532.1	3154.44	672.143	645.531	693.33	650.572	670.333	687.809	687.671	618.154	644.671
sp|Q9BXB4|OSB11_HUMAN	Q9BXB4	Q9BXB4	OSB11	OSBPL11	OSBPL11	Oxysterol-binding protein-related protein 11 OS=Homo sapiens GN=OSBPL11 PE=1 SV=2	HUMAN	M							16	0	0	6	12	18	3475.43	3541.86	3695.45	3556.91	3444.95	3389.44	3245.02	3395.42	0	0	0	0	0	0	0	0	0	0	0	0	0	0	0	0	830.661	755.624	739.258	891.216	834.195	796.2	679.185	733.266	714.869	1490.72	1361.54	1374.78	1500.11	1282.58	1281.62	1313.6	1456.02	1352.61	2365.29	2321.09	2288.46	2443.73	2261.3	2114.62	2241.01	2383.78	2271.61
sp|Q9BXB5|OSB10_HUMAN	Q9BXB5	Q9BXB5	OSB10	OSBPL10	OSBPL10	Oxysterol-binding protein-related protein 10 OS=Homo sapiens GN=OSBPL10 PE=1 SV=2	HUMAN								11	0	0	13	6	2	1490.77	1552.81	1433.13	1424.35	1458.36	1396.63	1403.81	1439.21	0	0	0	0	0	0	0	0	0	0	0	0	0	0	0	0	2045.16	1903.32	1973.07	1756.56	1764.57	1740.88	1749.81	1844.9	1712.44	585.991	555.264	601.266	525.573	525.956	531.657	587.554	569.228	562.78	94.3693	86.9657	87.9029	108.904	76.4612	83.2162	82.8756	102.779	74.1125
sp|Q9BXC9|BBS2_HUMAN	Q9BXC9	Q9BXC9	BBS2	BBS2	BBS2	Bardet-Biedl syndrome 2 protein OS=Homo sapiens GN=BBS2 PE=1 SV=1	HUMAN	M							2	0	0	0	1	1	76.6523	100.993	50.7538	73.9518	51.3587	90.2609	107.53	98.5062	0	0	0	0	0	0	0	0	0	0	0	0	0	0	0	0	0	0	0	0	0	0	0	0	0	237.702	209.384	304.635	225.559	181.185	196	273.047	272.461	276.643	34.8983	30.6063	32.8027	33.8683	39.1465	33.8866	31.1493	33.3588	33.4943
sp|Q9BXF6|RFIP5_HUMAN	Q9BXF6	Q9BXF6	RFIP5	RAB11FIP5	RAB11FIP5	Rab11 family-interacting protein 5 OS=Homo sapiens GN=RAB11FIP5 PE=1 SV=1	HUMAN	M							20	0	0	17	30	28	4178.84	4053.71	4855.03	4707.35	4764.96	4851.3	4868.71	5165.94	0	0	0	0	0	0	0	0	0	0	0	0	0	0	0	0	1957.52	2160.02	2125.87	2179.12	2322.99	2255.88	2231.47	2238.13	2135.84	4830.56	4504.64	4653.5	4785.63	4598.24	4735.4	5102.79	4989.99	5060.74	4085.9	3974.9	3918.23	3971.76	4082.28	3960.48	4186.86	4018.51	4113.32
sp|Q9BXK1|KLF16_HUMAN	Q9BXK1	Q9BXK1	KLF16	KLF16	KLF16	Krueppel-like factor 16 OS=Homo sapiens GN=KLF16 PE=1 SV=1	HUMAN						Nuc		1	0	0	1	0	0	146.915	261.57	175.302	172.734	158.717	251.36	246.327	272.562	0	0	0	0	0	0	0	0	0	0	0	0	0	0	0	0	141.544	154.945	170.925	146.462	149.054	122.814	78.1254	89.7777	73.6936	0	0	0	0	0	0	0	0	0	0	0	0	0	0	0	0	0	0
sp|Q9BXK5|B2L13_HUMAN	Q9BXK5	Q9BXK5	B2L13	BCL2L13	BCL2L13	Bcl-2-like protein 13 OS=Homo sapiens GN=BCL2L13 PE=1 SV=1	HUMAN	M					Nuc		10	0	0	7	6	5	2631.82	2289.26	2627.55	2615.05	2246.06	2575.8	2685.87	2679.17	0	0	0	0	0	0	0	0	0	0	0	0	0	0	0	0	782.546	858.839	781.331	878.392	850.676	930.503	898.417	926.977	752.254	1190.97	1189.02	1229.69	1082.91	1188.11	1168.62	1248.76	1177.68	1261.75	742.274	688.075	718.233	732.614	660.178	697.735	709.552	757.274	670.884
sp|Q9BXL7|CAR11_HUMAN	Q9BXL7	Q9BXL7	CAR11	CARD11	CARD11	Caspase recruitment domain-containing protein 11 OS=Homo sapiens GN=CARD11 PE=1 SV=3	HUMAN	M	PM						1	0	0	0	0	1	161.358	132.052	131.078	147.311	147.449	148.707	116.384	61.3549	0	0	0	0	0	0	0	0	0	0	0	0	0	0	0	0	0	0	0	0	0	0	0	0	0	0	0	0	0	0	0	0	0	0	64.4354	59.1235	53.1491	68.5278	108.644	87.2309	66.1104	45.9226	29.5061
sp|Q9BXL8|CDCA4_HUMAN	Q9BXL8	Q9BXL8	CDCA4	CDCA4	CDCA4	Cell division cycle-associated protein 4 OS=Homo sapiens GN=CDCA4 PE=1 SV=1	HUMAN						Nuc		2	0	0	0	0	0	68.8397	317.091	47.5087	45.0367	53.5162	209.033	191.734	209.811	0	0	0	0	0	0	0	0	0	0	0	0	0	0	0	0	0	0	0	0	0	0	0	0	0	0	0	0	0	0	0	0	0	0	0	0	0	0	0	0	0	0	0
sp|Q9BXM7|PINK1_HUMAN	Q9BXM7	Q9BXM7	PINK1	PINK1	PINK1	Serine/threonine-protein kinase PINK1, mitochondrial OS=Homo sapiens GN=PINK1 PE=1 SV=1	HUMAN	M					Nuc		3	0	0	0	0	0	237.201	973.793	155.587	211.379	225.196	723.644	714.354	791.37	0	0	0	0	0	0	0	0	0	0	0	0	0	0	0	0	0	0	0	0	0	0	0	0	0	0	0	0	0	0	0	0	0	0	0	0	0	0	0	0	0	0	0
sp|Q9BXR0|TGT_HUMAN	Q9BXR0	Q9BXR0	TGT	QTRT1	QTRT1	Queuine tRNA-ribosyltransferase catalytic subunit 1 OS=Homo sapiens GN=QTRT1 PE=1 SV=3	HUMAN	M					Nuc		4	0	0	4	7	5	1590.55	1478.13	1488.21	1401.49	1370.21	1262.18	1233.3	1213.8	0	0	0	0	0	0	0	0	0	0	0	0	0	0	0	0	617.205	557.797	580.912	591.609	533.616	538.488	499.311	538.698	505.29	1456.63	1635.32	1433.61	1735.06	1530.47	1554.87	1344.92	1645.22	1275.45	786.408	1008.28	775.75	1046.51	974.271	926.669	728.567	1015.5	709.38
sp|Q9BXS4|TMM59_HUMAN	Q9BXS4	Q9BXS4	TMM59	TMEM59	TMEM59	Transmembrane protein 59 OS=Homo sapiens GN=TMEM59 PE=1 SV=1	HUMAN	M	PM						2	0	0	2	1	1	110.364	461.549	52.5224	64.1252	46.8554	259.062	314.408	259.545	0	0	0	0	0	0	0	0	0	0	0	0	0	0	0	0	604.003	627.196	429.241	397.513	329.515	200.4	148.871	409.897	149.697	791.141	916.9	679.902	695.698	613.335	339.967	190.28	790.324	149.365	470.182	628.131	617.781	642.376	476.186	328.353	158.355	686.937	126.41
sp|Q9BXS6|NUSAP_HUMAN	Q9BXS6	Q9BXS6	NUSAP	NUSAP1	NUSAP1	Nucleolar and spindle-associated protein 1 OS=Homo sapiens GN=NUSAP1 PE=1 SV=1	HUMAN						Nuc		4	0	0	7	8	9	844.064	1569.51	819.954	768.232	904.202	1328.44	1198.93	1364.46	0	0	0	0	0	0	0	0	0	0	0	0	0	0	0	0	1005.28	1004.31	1327.13	1270.84	1235.53	1253.52	1404.54	841.187	1107.06	1987.36	1794.78	1972.12	1832.5	1911.1	1659.56	1626.5	1587.43	1538.47	3073.25	2840.49	2762.39	2690.82	2628.28	2495.63	2377.63	3009.6	1861.54
sp|Q9BXV9|CN142_HUMAN	Q9BXV9	Q9BXV9	CN142	C14orf142	C14orf142	Uncharacterized protein C14orf142 OS=Homo sapiens GN=C14orf142 PE=1 SV=2	HUMAN								5	0	0	6	4	2	860.28	717.932	859.608	812.901	912.059	726.153	698.329	775.33	0	0	0	0	0	0	0	0	0	0	0	0	0	0	0	0	524.411	485.95	526.941	552.41	549.819	542.63	533.071	529.823	487.359	737.686	692.62	758.867	731.795	741.461	719.892	802.676	751.959	759.666	366.294	353.971	364.303	383.331	357.781	351.328	347.346	350.631	336.379
sp|Q9BXW7|CECR5_HUMAN	Q9BXW7	Q9BXW7	CECR5	CECR5	CECR5	Cat eye syndrome critical region protein 5 OS=Homo sapiens GN=CECR5 PE=1 SV=1	HUMAN								7	0	0	5	9	4	1083.8	1072.74	1261.63	1256.82	1248.81	1213.14	1227.02	1202.9	0	0	0	0	0	0	0	0	0	0	0	0	0	0	0	0	574.031	559.172	584.234	558.327	626.434	609.816	498.343	504.291	506.475	1357.06	1380.82	1413.73	1339.21	1440.82	1383.81	1491.45	1372.02	1444.37	500.83	471.088	488.256	465.244	483.03	510.537	504.009	460.874	494.972
sp|Q9BXW9-1|FACD2_HUMAN	Q9BXW9-1	Q9BXW9	FACD2	FANCD2	FANCD2	Isoform 1 of Fanconi anemia group D2 protein OS=Homo sapiens GN=FANCD2	HUMAN						Nuc		3	0	0	4	2	6	196.125	270.493	167.222	189.251	182.526	271.061	265.741	273.232	0	0	0	0	0	0	0	0	0	0	0	0	0	0	0	0	840.563	861.188	892.622	925.416	911.566	875.806	868.23	965.562	818.344	439.084	407.207	403.518	380.035	374.9	348.609	364.729	375.134	339.217	1029.77	1009.62	935.17	959.315	938.547	916.97	824.849	1000.64	706.942
sp|Q9BXX0|EMIL2_HUMAN	Q9BXX0	Q9BXX0	EMIL2	EMILIN2	EMILIN2	EMILIN-2 OS=Homo sapiens GN=EMILIN2 PE=1 SV=3	HUMAN					XC			0	0	0	1	0	0	0	0	0	0	0	0	0	0	0	0	0	0	0	0	0	0	0	0	0	0	0	0	0	0	354.699	248.837	343.49	296.979	275.485	286.318	429.363	281.467	449.252	0	0	0	0	0	0	0	0	0	0	0	0	0	0	0	0	0	0
sp|Q9BXY0|MAK16_HUMAN	Q9BXY0	Q9BXY0	MAK16	MAK16	MAK16	Protein MAK16 homolog OS=Homo sapiens GN=MAK16 PE=1 SV=2	HUMAN	M							7	0	0	8	7	5	1297.35	1454.11	1479.69	1528.21	1560.78	1538.83	1572.22	1557.37	0	0	0	0	0	0	0	0	0	0	0	0	0	0	0	0	718.194	907.366	791.43	937.817	1069.38	1036.53	875.908	944.531	835.514	940.224	911.944	946.204	973.256	975.305	1003.76	998.058	970.881	1010.39	1000.86	960.389	1075.24	926.465	956.501	1216.98	1103.26	932.572	1006.74
sp|Q9BY12|SCAPE_HUMAN	Q9BY12	Q9BY12	SCAPE	SCAPER	SCAPER	S phase cyclin A-associated protein in the endoplasmic reticulum OS=Homo sapiens GN=SCAPER PE=1 SV=2	HUMAN						Nuc		3	0	0	10	5	0	289.557	328.29	316.747	269.577	276.481	351.543	362.095	371.391	0	0	0	0	0	0	0	0	0	0	0	0	0	0	0	0	1440.51	1371.8	1382.19	1379.53	1444.14	1405.36	1782.5	1329.57	2116.22	527.399	489.549	492.605	529.594	485.307	471.338	479.646	504.508	443.819	0	0	0	0	0	0	0	0	0
sp|Q9BY41|HDAC8_HUMAN	Q9BY41	Q9BY41	HDAC8	HDAC8	HDAC8	Histone deacetylase 8 OS=Homo sapiens GN=HDAC8 PE=1 SV=2	HUMAN	M	PM				Nuc		2	0	0	0	2	1	166.247	223.106	174.288	159.949	167.939	169.697	169.394	163.202	0	0	0	0	0	0	0	0	0	0	0	0	0	0	0	0	0	0	0	0	0	0	0	0	0	126.996	114.994	133.678	141.402	128.735	120.944	128.033	143.145	118.145	92.7714	70.0044	86.4752	86.809	84.773	85.7668	85.8769	72.5211	67.6451
sp|Q9BY42|RTF2_HUMAN	Q9BY42	Q9BY42	RTF2	RTFDC1	RTFDC1	Protein RTF2 homolog OS=Homo sapiens GN=RTFDC1 PE=1 SV=3	HUMAN								7	0	0	8	11	9	3237.62	5646.9	1738.98	1634.73	1689.94	4000.87	3947.85	4095.29	0	0	0	0	0	0	0	0	0	0	0	0	0	0	0	0	1013.71	1303.03	962.941	1191.28	1082.49	975.562	598.139	1247.05	507.93	3745.37	3632.34	3487.74	3720.91	3056.99	2674.07	2103.73	3514.07	1691.7	2838.67	2892.34	2684.85	3045.06	2470.91	2136.6	1523.87	3101.01	1229.01
sp|Q9BY43-2|CHM4A_HUMAN	Q9BY43-2	Q9BY43	CHM4A	CHMP4A	CHMP4A	Isoform 2 of Charged multivesicular body protein 4a OS=Homo sapiens GN=CHMP4A	HUMAN	M	PM				Nuc		9	0	0	4	6	10	3199.84	2861.21	3080.51	2703.85	3082.37	2675.93	2365.33	2686.95	0	0	0	0	0	0	0	0	0	0	0	0	0	0	0	0	474.061	517.784	477.851	489.127	484.729	495.663	459.306	512.248	399.499	1184.75	1303.37	1151.6	1315.56	1307.36	1282.71	1033.16	1290.79	1004.23	1800.21	1910.98	1695.56	1872.4	1799.02	1838.07	1614.69	1922.86	1620.25
sp|Q9BY44|EIF2A_HUMAN	Q9BY44	Q9BY44	EIF2A	EIF2A	EIF2A	Eukaryotic translation initiation factor 2A OS=Homo sapiens GN=EIF2A PE=1 SV=3	HUMAN					XC			28	0	0	32	28	26	10094.9	9512.54	10119.3	10388.4	10408.3	8981.41	9220.84	9040.94	0	0	0	0	0	0	0	0	0	0	0	0	0	0	0	0	5894.28	5689.24	6088.42	6110.19	6171.48	6120.53	5553.86	5610.21	6125.65	6652.93	6553.26	6677.55	6618.3	6587.76	6564.88	6578.54	6263.33	6416.75	5392.75	5371.09	5455.78	5597	5490.74	5464.53	5350.97	5426.08	5364.21
sp|Q9BY49|PECR_HUMAN	Q9BY49	Q9BY49	PECR	PECR	PECR	Peroxisomal trans-2-enoyl-CoA reductase OS=Homo sapiens GN=PECR PE=1 SV=2	HUMAN	M							1	0	0	2	0	3	180.438	143.191	164.922	188.374	192.951	185.092	183.881	182.637	0	0	0	0	0	0	0	0	0	0	0	0	0	0	0	0	75.8453	64.4046	75.6294	81.7838	80.8723	78.6919	82.7276	82.8341	79.6844	0	0	0	0	0	0	0	0	0	151.104	148.845	165.299	140.416	142.333	158.298	164.295	145.272	154.054
sp|Q9BY50|SC11C_HUMAN	Q9BY50	Q9BY50	SC11C	SEC11C	SEC11C	Signal peptidase complex catalytic subunit SEC11C OS=Homo sapiens GN=SEC11C PE=1 SV=3	HUMAN	M							3	0	0	1	3	1	340.928	427.588	363.269	383.366	354.959	419.354	467.883	439.763	0	0	0	0	0	0	0	0	0	0	0	0	0	0	0	0	132.118	117.104	112.066	105.18	114.737	125.716	129.737	123.734	112.798	380.064	452.608	364.923	411.357	436.26	429.594	374.155	430.077	332.439	338.337	356.327	350.799	366.552	389.099	406.669	324.493	429.055	292.617
sp|Q9BY66-3|KDM5D_HUMAN	Q9BY66-3	Q9BY66	KDM5D	KDM5D	KDM5D	Isoform 3 of Lysine-specific demethylase 5D OS=Homo sapiens GN=KDM5D	HUMAN								4	0	0	3	1	1	796.155	846.865	646.264	656.827	716.693	916.721	864.069	921.089	0	0	0	0	0	0	0	0	0	0	0	0	0	0	0	0	506.47	519.334	450.568	519.182	471.235	428.14	404.231	503.439	385.554	145.811	126.564	123.257	93.7657	106.721	113.063	98.4477	114.91	99.3446	47.3599	55.6418	47.8533	56.1594	50.1181	46.0359	41.0207	47.5915	39.8437
sp|Q9BY67-3|CADM1_HUMAN	Q9BY67-3	Q9BY67	CADM1	CADM1	CADM1	Isoform 3 of Cell adhesion molecule 1 OS=Homo sapiens GN=CADM1	HUMAN	M	PM						0	0	0	0	0	0	0	0	0	0	0	0	0	0	0	0	0	0	0	0	0	0	0	0	0	0	0	0	0	0	0	0	0	0	0	0	0	0	0	0	0	0	0	0	0	0	0	0	0	0	0	0	0	0	0	0	0
sp|Q9BY76|ANGL4_HUMAN	Q9BY76	Q9BY76	ANGL4	ANGPTL4	ANGPTL4	Angiopoietin-related protein 4 OS=Homo sapiens GN=ANGPTL4 PE=1 SV=2	HUMAN					XC			5	0	0	4	3	5	598.567	1588.34	1001.48	1046.49	825.48	1943.91	1547.48	1981.92	0	0	0	0	0	0	0	0	0	0	0	0	0	0	0	0	965.783	839.329	953.723	870.043	825.308	829.065	816.206	744.599	1037.54	504.938	607.341	561.462	537.809	553.456	550.288	473.674	538.349	454.013	1324.76	1071.04	1095.71	867.798	1018.29	1050.9	890.593	890.267	1066.72
sp|Q9BY77|PDIP3_HUMAN	Q9BY77	Q9BY77	PDIP3	POLDIP3	POLDIP3	Polymerase delta-interacting protein 3 OS=Homo sapiens GN=POLDIP3 PE=1 SV=2	HUMAN	M							14	0	0	18	21	17	5732.66	6109.63	5744.33	5380.63	5722.87	6632.45	6454.53	6999.6	0	0	0	0	0	0	0	0	0	0	0	0	0	0	0	0	3713.2	3760.43	3666.25	4028.99	3674.44	3758.83	3548.47	3958.83	3552.47	6597.97	6278.54	6197.34	6561.95	6216.23	5994.38	5793.93	6544.55	5655.66	4482.15	4608.12	4340.14	4722.29	4472.03	4263.93	4187.29	4781	3903.66
sp|Q9BY78|RNF26_HUMAN	Q9BY78	Q9BY78	RNF26	RNF26	RNF26	RING finger protein 26 OS=Homo sapiens GN=RNF26 PE=2 SV=1	HUMAN	M						ShG	0	0	0	0	0	1	0	0	0	0	0	0	0	0	0	0	0	0	0	0	0	0	0	0	0	0	0	0	0	0	0	0	0	0	0	0	0	0	0	0	0	0	0	0	0	0	0	0	48.575	47.0147	46.978	47.5629	35.595	35.7123	35.6539	43.513	26.9015
sp|Q9BY89|K1671_HUMAN	Q9BY89	Q9BY89	K1671	KIAA1671	KIAA1671	Uncharacterized protein KIAA1671 OS=Homo sapiens GN=KIAA1671 PE=1 SV=2	HUMAN								0	0	0	0	0	0	0	0	0	0	0	0	0	0	0	0	0	0	0	0	0	0	0	0	0	0	0	0	0	0	0	0	0	0	0	0	0	0	0	0	0	0	0	0	0	0	0	0	0	0	0	0	0	0	0	0	0
sp|Q9BYB4|GNB1L_HUMAN	Q9BYB4	Q9BYB4	GNB1L	GNB1L	GNB1L	Guanine nucleotide-binding protein subunit beta-like protein 1 OS=Homo sapiens GN=GNB1L PE=1 SV=2	HUMAN	M	PM						7	0	0	4	6	5	1420.45	1312.3	1344.96	1219.32	1331.67	1243.7	1153.24	1190.89	0	0	0	0	0	0	0	0	0	0	0	0	0	0	0	0	502.518	521.366	527.948	538.881	469.425	493.868	490.88	555.144	402.332	1472.54	1369.3	1409.86	1464.24	1349.17	1274.74	1285.92	1461.82	1241.23	1328	1263.78	1311.18	1297.34	1157.53	1104.42	1214.57	1281.91	1153.4
sp|Q9BYC5|FUT8_HUMAN	Q9BYC5	Q9BYC5	FUT8	FUT8	FUT8	Alpha-(1,6)-fucosyltransferase OS=Homo sapiens GN=FUT8 PE=1 SV=2	HUMAN	M							11	0	0	8	11	7	2482.43	2456.98	2474.14	2603.51	2282.84	2847.88	2806.91	2901.27	0	0	0	0	0	0	0	0	0	0	0	0	0	0	0	0	940.618	857.547	945.034	758.519	841.361	820.051	1039.03	929.417	936.023	1789.11	1724.63	1798.18	1527.66	1787.93	1695.27	1829.3	1531.47	1730.28	1383.15	1359.17	1393.94	1302	1373.05	1393.99	1376.06	1472.65	1272.13
sp|Q9BYC8|RM32_HUMAN	Q9BYC8	Q9BYC8	RM32	MRPL32	MRPL32	39S ribosomal protein L32, mitochondrial OS=Homo sapiens GN=MRPL32 PE=1 SV=1	HUMAN	M							2	0	0	4	5	5	449.428	438.089	490.275	498.226	524.686	579.695	536.476	573.529	0	0	0	0	0	0	0	0	0	0	0	0	0	0	0	0	836.998	873.674	730.326	870.583	868.982	854.881	692.206	812.111	750.82	1447.82	1415.75	1489.79	1373.19	1451.99	1434.25	1434.51	1448.05	1507.25	1163.08	1171.86	1140.69	1126.15	1210.9	1246.67	1382.2	1128.92	1344.51
sp|Q9BYC9|RM20_HUMAN	Q9BYC9	Q9BYC9	RM20	MRPL20	MRPL20	39S ribosomal protein L20, mitochondrial OS=Homo sapiens GN=MRPL20 PE=1 SV=1	HUMAN	M							6	0	0	5	3	3	1732.58	1834	1706.7	1757.31	1732.76	1876.22	1854.03	1987.76	0	0	0	0	0	0	0	0	0	0	0	0	0	0	0	0	655.95	672.545	662.05	705.157	728.129	703.205	719.892	737.055	678.306	673.372	717.451	644.007	690.38	796.843	668.522	583.896	671.638	512.976	615.506	694.322	632.233	672.579	667.046	675.512	571.813	634.844	560.578
sp|Q9BYD1|RM13_HUMAN	Q9BYD1	Q9BYD1	RM13	MRPL13	MRPL13	39S ribosomal protein L13, mitochondrial OS=Homo sapiens GN=MRPL13 PE=1 SV=1	HUMAN	M							8	0	0	6	5	7	1374.54	1483.31	1469.33	1462.77	1502.18	1540.03	1639.29	1594.28	0	0	0	0	0	0	0	0	0	0	0	0	0	0	0	0	721.571	705.944	684.06	698.111	731.41	698.601	665.119	717.883	617.002	1036.86	1067.74	1071.15	1083.18	1248.62	1427.2	1524.36	1029.96	1620.14	1576.26	1685.42	1639.92	1684.13	1728.2	1765.42	1652.7	1701.13	1655.27
sp|Q9BYD2|RM09_HUMAN	Q9BYD2	Q9BYD2	RM09	MRPL9	MRPL9	39S ribosomal protein L9, mitochondrial OS=Homo sapiens GN=MRPL9 PE=1 SV=2	HUMAN	M							8	0	0	7	7	9	1837.35	1754.67	1961.96	1903.41	1929.99	1998.22	1976.14	2033.37	0	0	0	0	0	0	0	0	0	0	0	0	0	0	0	0	929.386	904.968	884.234	878.905	877.768	861.199	914.381	862.988	848.411	1759.65	1747.31	1860.03	1819.21	1760.56	1795.49	1862.86	1831.48	1882.95	1970.59	1857.72	1965.02	1891.89	2016.05	1968.79	2196.99	2122.38	2127.23
sp|Q9BYD3|RM04_HUMAN	Q9BYD3	Q9BYD3	RM04	MRPL4	MRPL4	39S ribosomal protein L4, mitochondrial OS=Homo sapiens GN=MRPL4 PE=1 SV=1	HUMAN	M							6	0	0	4	7	5	1088.03	1148.34	1320.67	1226.06	1255.42	1111.27	1179.64	1083.22	0	0	0	0	0	0	0	0	0	0	0	0	0	0	0	0	543.743	610.209	546.379	644.057	627.724	609.443	452.633	550.006	489.235	810.017	795.248	793.903	800.72	829.611	824.443	831.53	799.441	803.54	823.679	887.21	776.099	838.268	830.526	853.017	777.238	813.876	722.858
sp|Q9BYD6|RM01_HUMAN	Q9BYD6	Q9BYD6	RM01	MRPL1	MRPL1	39S ribosomal protein L1, mitochondrial OS=Homo sapiens GN=MRPL1 PE=1 SV=2	HUMAN	M							6	0	0	5	9	10	1305.63	1178.21	1315.41	1306.99	1276.27	1277.95	1284.45	1307.88	0	0	0	0	0	0	0	0	0	0	0	0	0	0	0	0	1161.97	1031.48	1108.15	1126.9	1088.94	1129.39	1111.45	1038.34	1089.02	1404.3	1425.02	1429.86	1504.21	1546.56	1512.63	1514.83	1503.17	1517.94	1638.18	1586.31	1593.35	1630.84	1613.18	1633.43	1679.99	1651.82	1699.64
sp|Q9BYE4|SPR2G_HUMAN	Q9BYE4	Q9BYE4	SPR2G	SPRR2G	SPRR2G	Small proline-rich protein 2G OS=Homo sapiens GN=SPRR2G PE=3 SV=1	HUMAN								0	0	0	0	0	0	0	0	0	0	0	0	0	0	0	0	0	0	0	0	0	0	0	0	0	0	0	0	0	0	0	0	0	0	0	0	0	0	0	0	0	0	0	0	0	0	0	0	0	0	0	0	0	0	0	0	0
sp|Q9BYE7|PCGF6_HUMAN	Q9BYE7	Q9BYE7	PCGF6	PCGF6	PCGF6	Polycomb group RING finger protein 6 OS=Homo sapiens GN=PCGF6 PE=1 SV=2	HUMAN						Nuc		0	0	0	0	0	0	0	0	0	0	0	0	0	0	0	0	0	0	0	0	0	0	0	0	0	0	0	0	0	0	0	0	0	0	0	0	0	0	0	0	0	0	0	0	0	0	0	0	0	0	0	0	0	0	0	0	0
sp|Q9BYG3|MK67I_HUMAN	Q9BYG3	Q9BYG3	MK67I	NIFK	NIFK	MKI67 FHA domain-interacting nucleolar phosphoprotein OS=Homo sapiens GN=NIFK PE=1 SV=1	HUMAN								22	0	0	18	19	16	5530.48	6189.78	5501.81	5497.75	5715.29	7017.44	6889.38	7094.27	0	0	0	0	0	0	0	0	0	0	0	0	0	0	0	0	3079.02	3006.28	3101.73	2968.72	3033.06	3039.31	2992.25	2847.05	2907.23	6416.56	5670.79	6528.31	5980.31	5875.44	5452.73	6075.16	5397.85	5769.38	3830.78	4151.57	3970.42	4273.33	4235.91	4161.67	3622.76	3723.92	3328.92
sp|Q9BYG5|PAR6B_HUMAN	Q9BYG5	Q9BYG5	PAR6B	PARD6B	PARD6B	Partitioning defective 6 homolog beta OS=Homo sapiens GN=PARD6B PE=1 SV=1	HUMAN	M	PM				Nuc		0	0	0	1	0	0	0	0	0	0	0	0	0	0	0	0	0	0	0	0	0	0	0	0	0	0	0	0	0	0	90.4839	111.279	87.5288	101.568	161.812	114.486	141.448	129.219	137.851	0	0	0	0	0	0	0	0	0	0	0	0	0	0	0	0	0	0
sp|Q9BYI3-3|HYCCI_HUMAN	Q9BYI3-3	Q9BYI3	HYCCI	FAM126A	FAM126A	Isoform 3 of Hyccin OS=Homo sapiens GN=FAM126A	HUMAN	M	PM						8	0	0	5	6	3	1381.42	1813.09	1284.09	1229.35	1259.93	1741.21	1794.43	1846.84	0	0	0	0	0	0	0	0	0	0	0	0	0	0	0	0	540.535	560.124	575.074	532.678	525.578	495.526	478.774	516.046	419.166	927.325	718.376	910.792	812.736	806.31	732.018	808.775	922.476	740.419	144.678	121.398	134.849	134.133	131.287	124.533	120.703	131.658	109.937
sp|Q9BYJ9|YTHD1_HUMAN	Q9BYJ9	Q9BYJ9	YTHD1	YTHDF1	YTHDF1	YTH domain-containing family protein 1 OS=Homo sapiens GN=YTHDF1 PE=1 SV=1	HUMAN								3	0	0	2	4	3	1035.71	1119.1	1093.36	978.8	1020.54	1106.63	1133.28	1179.53	0	0	0	0	0	0	0	0	0	0	0	0	0	0	0	0	66.6199	72.3764	70.4055	80.8306	100.852	70.1348	70.3963	80.4438	65.2621	786.85	714.499	764.12	772.826	774.621	726.989	798.284	775.248	808.843	412.825	435.82	399.338	447.609	451.588	407.172	390.113	433.453	382.586
sp|Q9BYK8|HELZ2_HUMAN	Q9BYK8	Q9BYK8	HELZ2	HELZ2	HELZ2	Helicase with zinc finger domain 2 OS=Homo sapiens GN=HELZ2 PE=1 SV=6	HUMAN	M							8	0	0	5	8	8	675.064	885.628	759.836	791.991	704.816	885.746	877.439	871.733	0	0	0	0	0	0	0	0	0	0	0	0	0	0	0	0	936.49	831.103	914.144	817.153	914.962	836.619	920.37	849.188	861.899	1402.53	1464.05	1451.54	1301.45	1514.2	1375.04	1396.87	1428.91	1335.05	560.35	547.772	591.154	538.811	585.052	608.709	584.909	593.057	584.038
sp|Q9BYM8|HOIL1_HUMAN	Q9BYM8	Q9BYM8	HOIL1	RBCK1	RBCK1	RanBP-type and C3HC4-type zinc finger-containing protein 1 OS=Homo sapiens GN=RBCK1 PE=1 SV=2	HUMAN								13	0	0	14	14	18	3724.46	3958.97	3207.85	3128.86	3181.12	3423.54	3357.6	3401.14	0	0	0	0	0	0	0	0	0	0	0	0	0	0	0	0	2268.43	2037.79	2128.9	2184.37	1939.53	1912.7	1831.32	2102.59	1758.21	1989.6	2033.58	2017.28	2164.61	1904.56	1897.7	1849.85	2326.03	1776.93	2549.35	2633.03	2360.46	2735.11	2437.81	2298.15	2064.04	2628.88	1966.58
sp|Q9BYN0|SRXN1_HUMAN	Q9BYN0	Q9BYN0	SRXN1	SRXN1	SRXN1	Sulfiredoxin-1 OS=Homo sapiens GN=SRXN1 PE=1 SV=2	HUMAN								3	0	0	4	3	2	507.319	1004.89	487.133	467.827	486.479	530.183	505.867	471.272	0	0	0	0	0	0	0	0	0	0	0	0	0	0	0	0	412.76	409.235	431.507	430.579	420.574	391.043	364.19	366.578	331.951	527.687	519.621	554.109	554.275	525.115	492.261	481.175	523.868	433.245	637.841	637.585	586.411	649.249	616.919	544.926	515.571	641.125	450.417
sp|Q9BYN8|RT26_HUMAN	Q9BYN8	Q9BYN8	RT26	MRPS26	MRPS26	28S ribosomal protein S26, mitochondrial OS=Homo sapiens GN=MRPS26 PE=1 SV=1	HUMAN	M							5	0	0	3	12	14	1199.94	1123.47	1245.56	1264.58	1302.9	1359.69	1374.32	1363.75	0	0	0	0	0	0	0	0	0	0	0	0	0	0	0	0	429.539	436.09	501.388	441.889	515.387	502.246	512.973	500.763	498.065	1917.79	1835.07	1951.99	1943.06	1806.09	1820.09	2028.19	1938.25	2073.66	1855.08	1770.41	1916.26	1797.49	1885.62	1768.38	1939.19	1889.02	1918.71
sp|Q9BYT3|STK33_HUMAN	Q9BYT3	Q9BYT3	STK33	STK33	STK33	Serine/threonine-protein kinase 33 OS=Homo sapiens GN=STK33 PE=1 SV=1	HUMAN								0	0	0	3	0	0	0	0	0	0	0	0	0	0	0	0	0	0	0	0	0	0	0	0	0	0	0	0	0	0	643.1	656.35	703.609	643.573	618.556	592.011	574.167	632.994	622.138	0	0	0	0	0	0	0	0	0	0	0	0	0	0	0	0	0	0
sp|Q9BYT8|NEUL_HUMAN	Q9BYT8	Q9BYT8	NEUL	NLN	NLN	Neurolysin, mitochondrial OS=Homo sapiens GN=NLN PE=1 SV=1	HUMAN	M	PM						16	0	0	14	11	12	4776.9	4563.98	4902.36	4533.26	4694.72	4011.28	3926.36	4010.82	0	0	0	0	0	0	0	0	0	0	0	0	0	0	0	0	2206.25	2592.06	2190.02	2243.18	2076.65	1998.44	2026.12	2106.13	1967.92	1635.37	1663.96	1657.26	1752.84	1611.76	1577.94	1591.63	1747.62	1599.77	3516.97	3543.31	3518.88	3502.35	3318.33	3382.73	3250.19	3453.87	3357.91
sp|Q9BYT9|ANO3_HUMAN	Q9BYT9	Q9BYT9	ANO3	ANO3	ANO3	Anoctamin-3 OS=Homo sapiens GN=ANO3 PE=1 SV=2	HUMAN	M	PM						1	0	0	1	0	0	376.946	717.706	199.005	186.348	185.38	694.711	737.555	757.269	0	0	0	0	0	0	0	0	0	0	0	0	0	0	0	0	193.89	219.268	169.169	158.639	172.018	133.987	113.512	157.429	88.1605	0	0	0	0	0	0	0	0	0	0	0	0	0	0	0	0	0	0
sp|Q9BYV8|CEP41_HUMAN	Q9BYV8	Q9BYV8	CEP41	CEP41	CEP41	Centrosomal protein of 41 kDa OS=Homo sapiens GN=CEP41 PE=1 SV=1	HUMAN	M							8	0	0	8	6	6	1796.08	1869.99	1891.65	1855.74	1894.03	1707.19	1650.68	1720.05	0	0	0	0	0	0	0	0	0	0	0	0	0	0	0	0	1319.32	1207.11	1359.77	1310.17	1314.51	1299.72	1301.27	1320.45	1366.44	1826.06	1828.43	1817.52	1778.64	1880.23	1809.64	1785.34	1828.04	1595.9	682.052	754.15	682.732	691.968	735.642	691.839	565.471	726.64	531.605
sp|Q9BYW2|SETD2_HUMAN	Q9BYW2	Q9BYW2	SETD2	SETD2	SETD2	Histone-lysine N-methyltransferase SETD2 OS=Homo sapiens GN=SETD2 PE=1 SV=3	HUMAN								16	0	0	17	18	22	2781.46	3650.4	2978.31	2817.93	3153.88	4093.63	3920.44	4144.78	0	0	0	0	0	0	0	0	0	0	0	0	0	0	0	0	2805.78	2731.79	2880.61	2856.84	2862.91	2690.04	2512.08	2710.31	2555.17	2390.94	2325.31	2432.76	2374.34	2347.81	2374.65	2574.97	2354.96	2608.83	2445.35	2431.86	2489.2	2455.29	2422.51	2306.27	2291.6	2456.62	2113.91
sp|Q9BYX2|TBD2A_HUMAN	Q9BYX2	Q9BYX2	TBD2A	TBC1D2	TBC1D2	TBC1 domain family member 2A OS=Homo sapiens GN=TBC1D2 PE=1 SV=3	HUMAN	M							16	0	2	16	21	18	3674.15	3709.22	3608.2	3477.89	3512.7	3112.77	3070.99	3075.32	0	0	0	0	0	0	0	0	390.843	375.465	416.737	328.874	454.091	356.672	461.193	481.755	2508.94	2308.32	2392.67	2226.32	2203.97	2041.91	2178.16	2267.45	2011	3590.65	3556.56	3652.51	3822.86	3420.81	3385.02	3248.26	3957.38	3163.76	2246.7	2322.05	2155.13	2418	2267.11	2235.05	2048.44	2385.46	1974.36
sp|Q9BYX4|IFIH1_HUMAN	Q9BYX4	Q9BYX4	IFIH1	IFIH1	IFIH1	Interferon-induced helicase C domain-containing protein 1 OS=Homo sapiens GN=IFIH1 PE=1 SV=3	HUMAN						Nuc		2	0	0	2	1	0	434.709	517.487	454.926	452.295	440.731	516.531	548.744	469.425	0	0	0	0	0	0	0	0	0	0	0	0	0	0	0	0	320.515	288.297	303.068	270.728	284.475	279.743	276.59	344.095	286.363	49.4494	69.7992	56.3636	73.7536	68.4714	57.2259	54.3312	93.2841	58.8525	0	0	0	0	0	0	0	0	0
sp|Q9BYZ2|LDH6B_HUMAN	Q9BYZ2	Q9BYZ2	LDH6B	LDHAL6B	LDHAL6B	L-lactate dehydrogenase A-like 6B OS=Homo sapiens GN=LDHAL6B PE=1 SV=3	HUMAN						Nuc		0	0	0	0	0	0	0	0	0	0	0	0	0	0	0	0	0	0	0	0	0	0	0	0	0	0	0	0	0	0	0	0	0	0	0	0	0	0	0	0	0	0	0	0	0	0	0	0	0	0	0	0	0	0	0	0	0
sp|Q9BZ23|PANK2_HUMAN	Q9BZ23	Q9BZ23	PANK2	PANK2	PANK2	Pantothenate kinase 2, mitochondrial OS=Homo sapiens GN=PANK2 PE=1 SV=3	HUMAN	M							2	0	0	2	3	3	186.985	324.268	163.948	178.042	170.683	213.064	196.793	203.339	0	0	0	0	0	0	0	0	0	0	0	0	0	0	0	0	203.498	212.523	206.565	207.817	179.802	208.916	216.013	219.059	215.686	245.175	227.673	240.648	254.117	218.825	210	215.407	262.098	211.475	286.915	262.368	273.175	277.107	279.817	275.831	269.462	273	268.129
sp|Q9BZ29-4|DOCK9_HUMAN	Q9BZ29-4	Q9BZ29	DOCK9	DOCK9	DOCK9	Isoform 4 of Dedicator of cytokinesis protein 9 OS=Homo sapiens GN=DOCK9	HUMAN	M							19	0	0	14	12	12	3620.84	3523.38	3504.39	3428.56	3354.41	3530.88	3463.63	3498.11	0	0	0	0	0	0	0	0	0	0	0	0	0	0	0	0	2343.21	2386.29	2304.6	2303.95	2219.01	2102.26	2122.69	2342.95	1996.53	2358.53	2411.47	2318.91	2294.44	2295.17	2285.87	2184.21	2421.96	2176.77	1779.97	1812.59	1704.34	1771.68	1785.78	1787.19	1673.55	1875.58	1579.78
sp|Q9BZ67|FRMD8_HUMAN	Q9BZ67	Q9BZ67	FRMD8	FRMD8	FRMD8	FERM domain-containing protein 8 OS=Homo sapiens GN=FRMD8 PE=1 SV=1	HUMAN								7	0	0	5	5	3	1579.78	1991.83	1359.63	1364.16	1398.9	1567.41	1503.09	1514.45	0	0	0	0	0	0	0	0	0	0	0	0	0	0	0	0	777.767	736.748	756.219	812.882	696.93	649.873	589.636	756.962	482.762	489.297	513.746	486.647	550.561	515.125	445.919	424.951	602.254	342.199	392.143	403.534	409.451	400.147	380.547	364.771	362.377	373.238	347.797
sp|Q9BZ72|PITM2_HUMAN	Q9BZ72	Q9BZ72	PITM2	PITPNM2	PITPNM2	Membrane-associated phosphatidylinositol transfer protein 2 OS=Homo sapiens GN=PITPNM2 PE=1 SV=1	HUMAN	M							2	0	0	6	1	0	413.076	376.797	385.784	391.862	408.591	379.139	361.61	373.279	0	0	0	0	0	0	0	0	0	0	0	0	0	0	0	0	446.894	441.122	431.162	438.249	429.68	377.929	401.774	457.022	373.33	60.0111	57.6372	62.1912	63.5802	63.2947	63.5092	60.2418	67.7261	71.5303	0	0	0	0	0	0	0	0	0
sp|Q9BZ95|NSD3_HUMAN	Q9BZ95	Q9BZ95	NSD3	WHSC1L1	WHSC1L1	Histone-lysine N-methyltransferase NSD3 OS=Homo sapiens GN=WHSC1L1 PE=1 SV=1	HUMAN						Nuc		8	0	0	7	11	8	972.895	1189.21	943.375	956.853	937.746	1297.34	1331.69	1366.98	0	0	0	0	0	0	0	0	0	0	0	0	0	0	0	0	1085.31	859.969	1049.96	870.83	813.45	800.593	1019.17	886.994	899.3	1379.98	1416.93	1344.46	1442.31	1380.66	1386.37	1371.91	1446.74	1442.85	1490.05	1607.29	1495.2	1627.39	1612.17	1452.23	1334.17	1674.37	1255.6
sp|Q9BZD4|NUF2_HUMAN	Q9BZD4	Q9BZD4	NUF2	NUF2	NUF2	Kinetochore protein Nuf2 OS=Homo sapiens GN=NUF2 PE=1 SV=2	HUMAN	M					Nuc		9	0	0	7	13	9	2972.88	3351.28	3019.51	2791.82	3064.3	3279.75	2988.94	3291.19	0	0	0	0	0	0	0	0	0	0	0	0	0	0	0	0	1439.27	1498.39	1596.43	1585.88	1477.12	1520.13	1454.84	1746.1	1370.74	3377.94	2788.31	3107.38	2789.9	2771.3	2599.23	2621.71	2550.86	2379.08	2275.18	2229.67	2086.63	2080.93	2071.93	2054.97	1933.01	2215.41	1732.76
sp|Q9BZE1|RM37_HUMAN	Q9BZE1	Q9BZE1	RM37	MRPL37	MRPL37	39S ribosomal protein L37, mitochondrial OS=Homo sapiens GN=MRPL37 PE=1 SV=2	HUMAN	M							11	0	0	7	8	6	1898.25	1836.44	2222.93	2187.88	2100.33	2284.83	2350.5	2287.56	0	0	0	0	0	0	0	0	0	0	0	0	0	0	0	0	1074.48	1236.58	1075.54	1216.04	1308.06	1300.53	1066.7	1193.41	1069.52	2181.99	2075.01	2029.44	2122.71	2149.75	2104.01	2129.49	2033.86	2058.91	964.965	971.854	940.539	922.968	945.046	930.844	882.576	922.774	862.813
sp|Q9BZE2|PUS3_HUMAN	Q9BZE2	Q9BZE2	PUS3	PUS3	PUS3	tRNA pseudouridine(38/39) synthase OS=Homo sapiens GN=PUS3 PE=1 SV=3	HUMAN						Nuc		2	0	0	0	3	1	341.395	495.592	381.423	360.459	383.078	494.632	469.393	497.77	0	0	0	0	0	0	0	0	0	0	0	0	0	0	0	0	0	0	0	0	0	0	0	0	0	265.45	270.653	251.355	279.893	288.089	272.042	278.219	269.065	295.082	36.2701	38.7593	37.4686	40.6773	40.122	36.2444	39.4383	39.018	35.548
sp|Q9BZE4|NOG1_HUMAN	Q9BZE4	Q9BZE4	NOG1	GTPBP4	GTPBP4	Nucleolar GTP-binding protein 1 OS=Homo sapiens GN=GTPBP4 PE=1 SV=3	HUMAN	M					Nuc		25	0	0	18	28	21	5276.53	6152.22	5724.23	5710.79	5880.02	6543.26	6594.35	6742.16	0	0	0	0	0	0	0	0	0	0	0	0	0	0	0	0	2632.42	2419.96	2674.75	2474.33	2450.59	2481.05	2709.56	2309.69	2744.46	7712.23	7841	7557.72	7559.28	7792.7	7657.85	7189.12	6489.21	6855.49	5367.3	5549.62	5420.53	5689.48	5643.19	5544.76	5266.11	5165.49	5174.54
sp|Q9BZE9-2|ASPC1_HUMAN	Q9BZE9-2	Q9BZE9	ASPC1	ASPSCR1	ASPSCR1	Isoform 2 of Tether containing UBX domain for GLUT4 OS=Homo sapiens GN=ASPSCR1	HUMAN	M	PM						14	0	0	13	15	8	3688.48	3752.52	3671.47	3744.71	3763.64	3365.94	3451.19	3192.81	0	0	0	0	0	0	0	0	0	0	0	0	0	0	0	0	2185.51	1816.27	2193.57	1979.36	1931.82	1842.24	2028.31	1877.4	2161.05	2622.25	2824.68	2628	2793.5	2661.81	2600.53	2411.91	2765.57	2329.91	1113.61	1148.21	1133.71	1199.46	1128.21	1102.26	1049.25	1180.19	1097.24
sp|Q9BZF1|OSBL8_HUMAN	Q9BZF1	Q9BZF1	OSBL8	OSBPL8	OSBPL8	Oxysterol-binding protein-related protein 8 OS=Homo sapiens GN=OSBPL8 PE=1 SV=3	HUMAN	M							27	0	1	27	15	19	7010.82	7113.75	7761.74	7303.8	8397.66	8373.01	8364.67	8041.41	0	0	0	0	0	0	0	0	80.3675	76.6898	60.7034	76.175	86.2256	71.7017	79.0951	84.5859	3994.24	4077.19	4094.6	4115.53	4052.78	4161.73	4176.93	4249.29	3879.95	3625.16	3630.13	3595.04	3640.56	3769.53	3660.88	3631.08	3644.17	3506.6	3203.75	3210.13	3270.26	3477.77	3425.22	3251.76	3254.37	3381.92	3159.1
sp|Q9BZF2|OSBL7_HUMAN	Q9BZF2	Q9BZF2	OSBL7	OSBPL7	OSBPL7	Oxysterol-binding protein-related protein 7 OS=Homo sapiens GN=OSBPL7 PE=1 SV=1	HUMAN	M	PM						0	0	0	0	1	0	0	0	0	0	0	0	0	0	0	0	0	0	0	0	0	0	0	0	0	0	0	0	0	0	0	0	0	0	0	0	0	0	0	26.305	26.1521	22.4482	32.874	26.414	25.5681	28.2647	35.8243	26.6773	0	0	0	0	0	0	0	0	0
sp|Q9BZF3-5|OSBL6_HUMAN	Q9BZF3-5	Q9BZF3	OSBL6	OSBPL6	OSBPL6	Isoform 5 of Oxysterol-binding protein-related protein 6 OS=Homo sapiens GN=OSBPL6	HUMAN	M	PM						9	0	0	13	16	13	1214.15	1318.4	1244.91	1193.56	1200.48	1179.37	1148.65	1216.17	0	0	0	0	0	0	0	0	0	0	0	0	0	0	0	0	1590.93	1596.41	1645.28	1737.6	1656.78	1595.35	1586.81	1767.15	1554.07	2185.73	2076.38	2170.87	2068.3	2014.98	2101.34	1999.55	1990.65	2014.45	1422.34	1368.97	1342.24	1375.87	1308.97	1343.99	1307.23	1370.04	1228.81
sp|Q9BZH6|WDR11_HUMAN	Q9BZH6	Q9BZH6	WDR11	WDR11	WDR11	WD repeat-containing protein 11 OS=Homo sapiens GN=WDR11 PE=1 SV=1	HUMAN	M					Nuc		27	0	0	22	27	26	4994.9	5163.71	5321.53	5106.85	5130.43	5292.01	5379.4	5251.62	0	0	0	0	0	0	0	0	0	0	0	0	0	0	0	0	3030.44	3076.03	3056.05	3007.06	3038.54	2958.46	2943.3	3103.3	2804.78	5479	5674.01	5408.05	5722.97	5588.08	5594.65	5380.54	5746.51	5260.53	4344.15	4159.13	4362.02	4396.83	4341.58	4311.83	4458.89	4300.51	4226.01
sp|Q9BZI7|REN3B_HUMAN	Q9BZI7	Q9BZI7	REN3B	UPF3B	UPF3B	Regulator of nonsense transcripts 3B OS=Homo sapiens GN=UPF3B PE=1 SV=1	HUMAN						Nuc		10	0	0	6	12	10	2896.77	2878.78	3009.26	2700.98	2913.21	2944.58	2735.94	3022.06	0	0	0	0	0	0	0	0	0	0	0	0	0	0	0	0	1070.39	1115	1031.05	1193.99	1174.71	1149.34	1042.28	1178.53	1037.37	3329.66	3484.33	3417.73	3567.62	3443.94	3428.42	3323.23	3612.71	3266.38	1139.73	1166.48	1208.75	1200.96	1199.91	1143.24	1085.75	1228.48	1109.15
sp|Q9BZJ0|CRNL1_HUMAN	Q9BZJ0	Q9BZJ0	CRNL1	CRNKL1	CRNKL1	Crooked neck-like protein 1 OS=Homo sapiens GN=CRNKL1 PE=1 SV=4	HUMAN								18	0	1	7	10	12	3161.6	4233.43	3025.25	3076.69	3050.6	4813.74	4428.97	4682.1	0	0	0	0	0	0	0	0	153.711	165.158	159.943	147.169	167.476	123.209	123.373	159.489	964.174	932.574	1018.54	930.731	956.843	936.852	909.53	938.927	862.605	928.463	902.261	938.668	906.039	952.858	927.238	909.481	890.049	875.867	1823.2	1745.96	1803.15	1736.7	1765.4	1793.3	1662.86	1776.44	1652.07
sp|Q9BZK7|TBL1R_HUMAN	Q9BZK7	Q9BZK7	TBL1R	TBL1XR1	TBL1XR1	F-box-like/WD repeat-containing protein TBL1XR1 OS=Homo sapiens GN=TBL1XR1 PE=1 SV=1	HUMAN						Nuc		9	0	0	15	10	9	2205.42	2308.32	2291.79	2417.81	2325.8	2312.23	2363.67	2313.71	0	0	0	0	0	0	0	0	0	0	0	0	0	0	0	0	1948.59	1839.63	2085.47	1952.85	1908.5	1871.36	1899.55	2050.57	1899.23	2200.66	2109.89	2114.27	2222.94	2102.38	2046.86	2189.37	2312.28	2102.89	1065.41	1021.88	1079.87	993.318	991.358	965.498	1033.68	987.373	1062.74
sp|Q9BZL1|UBL5_HUMAN	Q9BZL1	Q9BZL1	UBL5	UBL5	UBL5	Ubiquitin-like protein 5 OS=Homo sapiens GN=UBL5 PE=1 SV=1	HUMAN						Nuc		6	0	1	7	5	6	1341.05	1587.53	900.487	1038.49	984.326	1201.99	1254.22	1233.17	0	0	0	0	0	0	0	0	115.741	76.4604	86.4445	80.476	74.2708	79.9268	118.983	91.7606	1440.83	1363.2	1373.22	1367.24	1278.04	1149.91	986.189	1181.57	888.611	1393.88	1341.24	1310.33	1429.94	1284.18	1170.42	979.504	1301.22	814.413	1411.02	1435.75	1378.23	1450.21	1225.84	1123.56	857.653	1383.89	704.353
sp|Q9BZL4|PP12C_HUMAN	Q9BZL4	Q9BZL4	PP12C	PPP1R12C	PPP1R12C	Protein phosphatase 1 regulatory subunit 12C OS=Homo sapiens GN=PPP1R12C PE=1 SV=1	HUMAN								18	0	0	23	19	18	3632.46	3328.35	3656.1	3554.13	3680.12	3734.68	3706.32	3796.74	0	0	0	0	0	0	0	0	0	0	0	0	0	0	0	0	3314	3063.65	3180.87	3287.2	3501.5	3310.34	3149.6	3290.58	3362.68	2691	2747.28	2678.62	2788.34	2820.27	2773.1	2672.08	3001.25	2816.14	1793.46	1700.79	1775.39	1694.88	1722	1777.16	1813.3	1733.55	1792.04
sp|Q9BZL4-4|PP12C_HUMAN	Q9BZL4-4	Q9BZL4	PP12C	PPP1R12C	PPP1R12C-4	Isoform 4 of Protein phosphatase 1 regulatory subunit 12C OS=Homo sapiens GN=PPP1R12C	HUMAN								0	0	0	2	1	0	0	0	0	0	0	0	0	0	0	0	0	0	0	0	0	0	0	0	0	0	0	0	0	0	109.846	101.164	133.869	122.713	150.371	157.526	96.4961	117.834	149.468	49.3049	58.5739	58.0503	61.3089	53.785	56.6756	56.3461	60.2879	57.4038	0	0	0	0	0	0	0	0	0
sp|Q9BZL6|KPCD2_HUMAN	Q9BZL6	Q9BZL6	KPCD2	PRKD2	PRKD2	Serine/threonine-protein kinase D2 OS=Homo sapiens GN=PRKD2 PE=1 SV=2	HUMAN	M	PM				Nuc		5	0	0	2	5	6	904.369	933.643	870.234	868.477	841.741	939.539	898.014	896.384	0	0	0	0	0	0	0	0	0	0	0	0	0	0	0	0	306.166	331.342	294.937	321.89	257.999	266.356	346.676	371.299	267.081	253.081	254.877	252.824	265.842	242.917	234.612	230.577	299.749	225.424	412.614	415.234	418.601	419.739	421.506	379.909	406.322	438.534	412.296
sp|Q9BZM1|PG12A_HUMAN	Q9BZM1	Q9BZM1	PG12A	PLA2G12A	PLA2G12A	Group XIIA secretory phospholipase A2 OS=Homo sapiens GN=PLA2G12A PE=1 SV=1	HUMAN					XC			0	0	0	1	2	3	0	0	0	0	0	0	0	0	0	0	0	0	0	0	0	0	0	0	0	0	0	0	0	0	134.836	136.735	131.083	112.638	123.699	130.517	120.366	110.889	135.529	236.205	247.959	261.229	247.28	255.213	249.61	243.189	278.736	243.898	316.93	334.052	319.453	336.14	315.09	320.576	335.684	361.215	298.147
sp|Q9BZM6|N2DL1_HUMAN	Q9BZM6	Q9BZM6	N2DL1	ULBP1	ULBP1	NKG2D ligand 1 OS=Homo sapiens GN=ULBP1 PE=1 SV=1	HUMAN	M	PM						0	0	1	0	0	0	0	0	0	0	0	0	0	0	0	0	0	0	0	0	0	0	266.406	143.184	139.809	133.029	167.254	169.344	310.038	159.204	0	0	0	0	0	0	0	0	0	0	0	0	0	0	0	0	0	0	0	0	0	0	0	0	0	0	0
sp|Q9BZQ6|EDEM3_HUMAN	Q9BZQ6	Q9BZQ6	EDEM3	EDEM3	EDEM3	ER degradation-enhancing alpha-mannosidase-like protein 3 OS=Homo sapiens GN=EDEM3 PE=1 SV=2	HUMAN	M							11	0	0	6	5	12	1477.53	1711.91	1727.09	1614.09	1751.39	1957.15	1959.76	1961.37	0	0	0	0	0	0	0	0	0	0	0	0	0	0	0	0	497.796	489.377	541.991	522.194	566.218	550.808	507.164	462.45	468.789	728.17	721.061	758.105	772.634	827.519	772.358	735.875	739.594	729.327	1805.7	1959.48	1795.25	1937.82	2070.2	1977.75	1768.69	1922.45	1750.78
sp|Q9BZR6|RTN4R_HUMAN	Q9BZR6	Q9BZR6	RTN4R	RTN4R	RTN4R	Reticulon-4 receptor OS=Homo sapiens GN=RTN4R PE=1 SV=1	HUMAN	M	PM		CS				0	0	1	0	0	0	0	0	0	0	0	0	0	0	0	0	0	0	0	0	0	0	108.879	62.8056	43.1625	48.2426	74.9564	58.0972	74.8845	72.6952	0	0	0	0	0	0	0	0	0	0	0	0	0	0	0	0	0	0	0	0	0	0	0	0	0	0	0
sp|Q9BZV1|UBXN6_HUMAN	Q9BZV1	Q9BZV1	UBXN6	UBXN6	UBXN6	UBX domain-containing protein 6 OS=Homo sapiens GN=UBXN6 PE=1 SV=1	HUMAN						Nuc		11	0	0	5	12	11	2216.49	2191.73	1806.09	1723.63	1781.88	2161.64	2097.4	2143.12	0	0	0	0	0	0	0	0	0	0	0	0	0	0	0	0	830.523	798.128	782.03	896.081	796.127	734.41	603.454	816.136	535.975	2030.67	1726.58	1880.01	1969.49	1742.51	1665.14	1707.94	2263.35	1596.51	1043.16	1000.76	1028.24	991.686	932.788	829.498	886.925	1066.26	866.823
sp|Q9BZX2|UCK2_HUMAN	Q9BZX2	Q9BZX2	UCK2	UCK2	UCK2	Uridine-cytidine kinase 2 OS=Homo sapiens GN=UCK2 PE=1 SV=1	HUMAN								4	0	0	5	7	7	1016.52	1365.48	822.21	827.58	833.325	1036.57	1050.38	1070.32	0	0	0	0	0	0	0	0	0	0	0	0	0	0	0	0	759.475	764.181	779.047	737.316	701.135	638.155	637.03	656.63	493.595	1216.92	1112.83	1083.3	1063.94	1010.39	906.737	754.379	876.22	688.094	962.586	981.015	944.295	954.32	860.186	778.472	684.525	876.542	646.513
sp|Q9BZZ5-2|API5_HUMAN	Q9BZZ5-2	Q9BZZ5	API5	API5	API5-2	Isoform 2 of Apoptosis inhibitor 5 OS=Homo sapiens GN=API5	HUMAN	M					Nuc		1	0	0	0	1	1	117.758	143.506	118.269	131.938	115.167	116.493	120.985	110.491	0	0	0	0	0	0	0	0	0	0	0	0	0	0	0	0	0	0	0	0	0	0	0	0	0	135.094	117.012	130.597	122.443	132.264	122.026	144.507	136.015	143.194	52.1331	38.8248	47.0367	38.0671	48.0075	41.8146	46.4292	39.5036	41.1132
sp|Q9C000|NLRP1_HUMAN	Q9C000	Q9C000	NLRP1	NLRP1	NLRP1	NACHT, LRR and PYD domains-containing protein 1 OS=Homo sapiens GN=NLRP1 PE=1 SV=1	HUMAN						Nuc		2	0	0	2	3	0	475.797	596.369	399.016	368.524	375.997	558.331	575.445	570.202	0	0	0	0	0	0	0	0	0	0	0	0	0	0	0	0	543.292	483.33	423.076	373.854	405.201	384.757	365.857	465.112	337.963	283.4	269.162	270.527	245.311	229.646	214.096	232.513	286.765	244.372	0	0	0	0	0	0	0	0	0
sp|Q9C002|NMES1_HUMAN	Q9C002	Q9C002	NMES1	NMES1	NMES1	Normal mucosa of esophagus-specific gene 1 protein OS=Homo sapiens GN=NMES1 PE=2 SV=1	HUMAN						Nuc		0	0	0	0	0	0	0	0	0	0	0	0	0	0	0	0	0	0	0	0	0	0	0	0	0	0	0	0	0	0	0	0	0	0	0	0	0	0	0	0	0	0	0	0	0	0	0	0	0	0	0	0	0	0	0	0	0
sp|Q9C005|DPY30_HUMAN	Q9C005	Q9C005	DPY30	DPY30	DPY30	Protein dpy-30 homolog OS=Homo sapiens GN=DPY30 PE=1 SV=1	HUMAN						Nuc		1	0	0	2	5	2	228	247.773	273.415	309.956	294.365	329.63	275.555	334.846	0	0	0	0	0	0	0	0	0	0	0	0	0	0	0	0	313.545	326.189	314.953	332.878	374.306	321.414	304.629	338.38	310.273	474.907	417.747	472.059	459.227	495.085	437.884	526.129	497.111	548.999	139.354	156.04	157.804	167.595	162.129	182.069	135.18	167.596	141.245
sp|Q9C035|TRIM5_HUMAN	Q9C035	Q9C035	TRIM5	TRIM5	TRIM5	Tripartite motif-containing protein 5 OS=Homo sapiens GN=TRIM5 PE=1 SV=1	HUMAN						Nuc		10	0	0	6	5	7	3013.59	3301.26	1400.43	1310.26	1237.59	3693.55	3518.64	3806.43	0	0	0	0	0	0	0	0	0	0	0	0	0	0	0	0	1358.36	1276.58	1111.36	1253.64	905.696	780.776	660.171	1180.79	628.725	1797.84	1815.59	1449.5	1718.74	1241.16	1021.29	799.662	1747.78	684.657	1482.71	1396.64	1207.71	1505.7	891.001	739.398	632.601	1544.57	510.268
sp|Q9C037|TRIM4_HUMAN	Q9C037	Q9C037	TRIM4	TRIM4	TRIM4	E3 ubiquitin-protein ligase TRIM4 OS=Homo sapiens GN=TRIM4 PE=1 SV=2	HUMAN	M	PM						3	0	0	7	6	6	682.647	822.686	637.527	665.47	677.662	812.65	817.783	844.701	0	0	0	0	0	0	0	0	0	0	0	0	0	0	0	0	1088.76	1177.89	1086.65	1133.73	1194.1	1126.97	842.997	1159.84	870.293	1095.16	1230.28	1013.07	1209.25	1205.14	1127.93	894.385	1143.31	877.716	699.435	738.772	681.834	669.884	744.372	655.103	596.22	690.221	596.661
sp|Q9C040-2|TRIM2_HUMAN	Q9C040-2	Q9C040	TRIM2	TRIM2	TRIM2	Isoform 2 of Tripartite motif-containing protein 2 OS=Homo sapiens GN=TRIM2	HUMAN								6	0	0	11	4	6	946.237	1046.92	963.009	981.687	974.252	969.113	1012.84	972.102	0	0	0	0	0	0	0	0	0	0	0	0	0	0	0	0	1408.33	1335.01	1374.89	1439.13	1474.41	1493.57	1465.82	1390.05	1423.45	519.725	622.151	568.706	624.383	655.575	644.392	640.545	739.379	631.294	780.238	725.293	791.518	801.347	782.637	792.536	832.959	887.352	756.551
sp|Q9C086|IN80B_HUMAN	Q9C086	Q9C086	IN80B	INO80B	INO80B	INO80 complex subunit B OS=Homo sapiens GN=INO80B PE=1 SV=2	HUMAN	M	PM				Nuc		1	0	0	1	0	1	104.936	146.915	85.4468	78.4929	84.9338	115.502	116.271	122.99	0	0	0	0	0	0	0	0	0	0	0	0	0	0	0	0	143.745	147.217	120.137	139.483	111.408	106.436	108.62	135.736	107.805	0	0	0	0	0	0	0	0	0	150.331	159.803	141.688	169.332	155.943	138.861	109.099	165.596	105.067
sp|Q9C0B0|UNK_HUMAN	Q9C0B0	Q9C0B0	UNK	UNK	UNK	RING finger protein unkempt homolog OS=Homo sapiens GN=UNK PE=1 SV=2	HUMAN								5	0	0	5	6	6	1458.33	1373.81	1422.91	1453.2	1531.45	1409.89	1475.13	1448.85	0	0	0	0	0	0	0	0	0	0	0	0	0	0	0	0	609.01	504.88	602.902	613.06	747.255	706.86	465.445	617.367	669.717	745.604	765.476	755.795	822.804	757.305	760.86	800.978	888.43	813.285	877.953	915.577	899.675	954.555	925.468	826.742	918.676	1041.43	905.151
sp|Q9C0B1|FTO_HUMAN	Q9C0B1	Q9C0B1	FTO	FTO	FTO	Alpha-ketoglutarate-dependent dioxygenase FTO OS=Homo sapiens GN=FTO PE=1 SV=3	HUMAN						Nuc		13	0	0	12	21	20	3609.85	4061.5	4141.19	3746.75	4177.23	3684.51	3478.04	3591.38	0	0	0	0	0	0	0	0	0	0	0	0	0	0	0	0	2094.05	2168.74	2081.67	2308.86	2273.81	2194.06	1924.82	1966.91	1938.14	5650.61	5464.45	5560.07	5607.67	5503.56	5346.85	5468.03	5742.29	5335.15	3927.4	4198.89	3931.09	4112.39	4156.21	3860.41	3816.69	4215.96	4038.6
sp|Q9C0B7|TNG6_HUMAN	Q9C0B7	Q9C0B7	TNG6	TANGO6	TANGO6	Transport and Golgi organization protein 6 homolog OS=Homo sapiens GN=TANGO6 PE=1 SV=2	HUMAN	M						ShG	6	0	0	7	7	5	560.377	573.651	497.588	563.75	505.622	539.724	524.795	529.925	0	0	0	0	0	0	0	0	0	0	0	0	0	0	0	0	788.341	823.821	777.84	838.249	811.476	903.109	826.411	751.771	828.093	676.38	651.592	655.339	645.48	612.486	614.253	596.286	692.976	590.86	251.067	252.656	240.396	245.062	247.151	220.784	249.467	279.928	206.508
sp|Q9C0B9|ZCHC2_HUMAN	Q9C0B9	Q9C0B9	ZCHC2	ZCCHC2	ZCCHC2	Zinc finger CCHC domain-containing protein 2 OS=Homo sapiens GN=ZCCHC2 PE=1 SV=6	HUMAN								1	0	0	0	1	0	68.2897	105.503	67.4565	50.9488	70.2096	105.548	77.6681	120.35	0	0	0	0	0	0	0	0	0	0	0	0	0	0	0	0	0	0	0	0	0	0	0	0	0	92.432	79.6413	79.3331	79.9568	83.4418	76.7147	86.3219	88.1598	90.5783	0	0	0	0	0	0	0	0	0
sp|Q9C0C7-5|AMRA1_HUMAN	Q9C0C7-5	Q9C0C7	AMRA1	AMBRA1	AMBRA1	Isoform 5 of Activating molecule in BECN1-regulated autophagy protein 1 OS=Homo sapiens GN=AMBRA1	HUMAN	M							2	0	0	1	1	1	172.119	261.027	164.962	132.453	161.976	268.667	218.918	302.44	0	0	0	0	0	0	0	0	0	0	0	0	0	0	0	0	83.4614	78.157	73.7797	83.0831	81.4233	72.2722	76.8665	80.8475	58.5542	53.0501	55.1809	48.8728	47.595	56.4731	41.3092	44.4282	50.2449	41.851	135.291	127.28	130.822	153.252	123.687	114.642	123.063	124.716	106.5
sp|Q9C0C9|UBE2O_HUMAN	Q9C0C9	Q9C0C9	UBE2O	UBE2O	UBE2O	(E3-independent) E2 ubiquitin-conjugating enzyme OS=Homo sapiens GN=UBE2O PE=1 SV=3	HUMAN						Nuc		29	0	0	21	31	34	8094.05	7792.79	7754.76	7131.29	7758.11	6352.3	6214.19	6234.99	0	0	0	0	0	0	0	0	0	0	0	0	0	0	0	0	3758.73	3905.83	3930.47	4158.01	4119.24	4056.42	3540.28	3891.97	3461.12	8001.81	7174.11	7536.53	8184.35	6920.82	6575.27	7058.77	8124.8	6928.66	8116.86	7804.98	7695.11	8170.29	7287.15	7134.55	7301.01	8005.84	7060.63
sp|Q9C0D3|ZY11B_HUMAN	Q9C0D3	Q9C0D3	ZY11B	ZYG11B	ZYG11B	Protein zyg-11 homolog B OS=Homo sapiens GN=ZYG11B PE=1 SV=2	HUMAN								4	0	0	2	5	5	327.929	394.298	247.779	264.899	254.227	358.591	357.892	384.475	0	0	0	0	0	0	0	0	0	0	0	0	0	0	0	0	345.703	335.929	329.724	327.536	300.44	267.175	252.101	316.294	226.095	847.409	797.934	848.135	826.154	763.084	702.866	713.943	825.743	681.152	566.73	543.648	541.861	561.642	540.898	488.256	448.922	573.904	445.758
sp|Q9C0D5|TANC1_HUMAN	Q9C0D5	Q9C0D5	TANC1	TANC1	TANC1	Protein TANC1 OS=Homo sapiens GN=TANC1 PE=1 SV=3	HUMAN	M							27	0	0	18	22	12	3722	8227.78	4004.96	3736.69	4157.13	4696.05	4474.89	4601.87	0	0	0	0	0	0	0	0	0	0	0	0	0	0	0	0	2536.58	2297.62	2553.2	2291.73	2251.45	2238.91	2232.14	2400.05	2256.47	4652.95	4568.24	4657.24	4838.27	4656.51	4380.49	4438.39	4992.83	4258.35	1518.8	1603.88	1535.71	1623.46	1578.13	1490.43	1439.51	1664.83	1353.69
sp|Q9C0D7-2|ZC12C_HUMAN	Q9C0D7-2	Q9C0D7	ZC12C	ZC3H12C	ZC3H12C	Isoform 2 of Probable ribonuclease ZC3H12C OS=Homo sapiens GN=ZC3H12C	HUMAN								3	0	0	0	2	0	373.017	478.438	431.687	469.768	466.099	520.616	490.062	518.328	0	0	0	0	0	0	0	0	0	0	0	0	0	0	0	0	0	0	0	0	0	0	0	0	0	190.005	211.657	221.691	166.385	219.349	258.901	214.028	157.787	213.26	0	0	0	0	0	0	0	0	0
sp|Q9C0E2|XPO4_HUMAN	Q9C0E2	Q9C0E2	XPO4	XPO4	XPO4	Exportin-4 OS=Homo sapiens GN=XPO4 PE=1 SV=2	HUMAN								16	0	2	10	12	7	2004.69	1902.73	2022.24	1903.1	1839.61	1760.52	1706.91	1718.85	0	0	0	0	0	0	0	0	122.533	141.441	133.991	147.926	99.3863	114.559	98.0402	127.801	1446.35	1376.49	1395.28	1362.24	1382.48	1340.08	1261.51	1393.29	1164.94	1180.3	1235.64	1186.41	1273.24	1224.8	1200.84	1163.1	1280.46	1161.27	543.044	580.708	554.932	575.872	580.145	550.978	534.577	555.445	542.509
sp|Q9C0E8-4|LNP_HUMAN	Q9C0E8-4	Q9C0E8	LNP	LNP	LNP	Isoform 4 of Protein lunapark OS=Homo sapiens GN=LNP	HUMAN	M							17	0	0	19	18	18	3086.92	2644.08	3158.3	2967.61	3033.36	3368.16	3227.92	3422.89	0	0	0	0	0	0	0	0	0	0	0	0	0	0	0	0	2275.23	2138.7	2258.37	2322.41	2387.91	2379.47	2275.68	2301.6	2395.07	2988.53	2654.84	3004.36	2673.82	2807.51	2768.47	3120.22	2666.54	3205.17	1909.45	1818.02	1902.06	1827.88	1872.98	1847.33	1920.42	1738.29	1974.77
sp|Q9C0F0|ASXL3_HUMAN	Q9C0F0	Q9C0F0	ASXL3	ASXL3	ASXL3	Putative Polycomb group protein ASXL3 OS=Homo sapiens GN=ASXL3 PE=2 SV=3	HUMAN						Nuc		0	0	0	2	0	1	0	0	0	0	0	0	0	0	0	0	0	0	0	0	0	0	0	0	0	0	0	0	0	0	399.247	285.989	376.261	336.857	304.735	312.438	326.57	330.798	351.157	0	0	0	0	0	0	0	0	0	123.71	154.017	154.248	140.008	158.823	151.604	155.771	136.819	132.346
sp|Q9C0F1|CEP44_HUMAN	Q9C0F1	Q9C0F1	CEP44	CEP44	CEP44	Centrosomal protein of 44 kDa OS=Homo sapiens GN=CEP44 PE=1 SV=2	HUMAN								3	0	1	7	6	8	785.766	819.857	717.279	668.883	653.72	950.248	843.953	938.354	0	0	0	0	0	0	0	0	219.639	186.227	154.356	205.188	173.42	189.978	235.59	213.968	846.795	770.14	831.435	772.39	709.796	666.961	675.241	760.746	526.524	953.758	891.259	913.99	907.835	839.4	770.071	811.359	919.299	709.333	1287.86	1192.1	1197.85	1161.17	960.617	901.546	837.814	1208.96	703.351
sp|Q9C0G0|ZN407_HUMAN	Q9C0G0	Q9C0G0	ZN407	ZNF407	ZNF407	Zinc finger protein 407 OS=Homo sapiens GN=ZNF407 PE=1 SV=2	HUMAN						Nuc		4	0	0	1	3	3	476.943	596.273	472.42	455.471	490.214	663.078	594.051	605.837	0	0	0	0	0	0	0	0	0	0	0	0	0	0	0	0	149.275	187.437	157.979	185.49	190.028	209.873	177.709	237.779	181.645	163.036	179.906	156.959	158.933	199.8	164.369	160.386	150.802	152.574	97.667	81.152	97.4865	99.2515	103.502	95.9453	86.2794	104.25	94.6613
sp|Q9C0G6|DYH6_HUMAN	Q9C0G6	Q9C0G6	DYH6	DNAH6	DNAH6	Dynein heavy chain 6, axonemal OS=Homo sapiens GN=DNAH6 PE=2 SV=3	HUMAN								2	0	0	0	2	0	1286.09	1380.85	1279.07	1279.95	1330.7	1486.8	1469.2	1605.96	0	0	0	0	0	0	0	0	0	0	0	0	0	0	0	0	0	0	0	0	0	0	0	0	0	165.281	181.197	165.396	177.224	179.387	160.035	186.223	175.745	185.805	0	0	0	0	0	0	0	0	0
sp|Q9C0H5-2|RHG39_HUMAN	Q9C0H5-2	Q9C0H5	RHG39	ARHGAP39	ARHGAP39	Isoform 2 of Rho GTPase-activating protein 39 OS=Homo sapiens GN=ARHGAP39	HUMAN						Nuc		1	0	0	4	1	0	65.3884	111.974	46.2444	75.1539	44.1361	85.2369	101.041	94.7733	0	0	0	0	0	0	0	0	0	0	0	0	0	0	0	0	528.793	446.654	514.634	501.311	526.742	501.512	544.899	544.223	508.936	29.7156	23.0224	25.3824	25.2179	30.8802	21.4359	22.6238	29.5477	25.7987	0	0	0	0	0	0	0	0	0
sp|Q9C0I1|MTMRC_HUMAN	Q9C0I1	Q9C0I1	MTMRC	MTMR12	MTMR12	Myotubularin-related protein 12 OS=Homo sapiens GN=MTMR12 PE=1 SV=2	HUMAN								6	0	0	7	5	5	1203.72	1130.93	1152.16	1100.61	1139.74	937.708	881.86	940.33	0	0	0	0	0	0	0	0	0	0	0	0	0	0	0	0	811.989	881.55	785.701	903.37	901.151	913.551	681.145	907.335	674.921	503.639	435.894	505.905	458.528	435.402	434.157	495.274	507.678	483.542	548.317	471.372	533.106	509.468	486.205	452.617	547.034	532.549	551.787
sp|Q9C0J8|WDR33_HUMAN	Q9C0J8	Q9C0J8	WDR33	WDR33	WDR33	pre-mRNA 3' end processing protein WDR33 OS=Homo sapiens GN=WDR33 PE=1 SV=2	HUMAN						Nuc		13	0	0	5	9	11	3057.01	3216.81	3393.71	3364.86	3506.41	3525.45	3757.61	3662.35	0	0	0	0	0	0	0	0	0	0	0	0	0	0	0	0	662.508	823.245	705.884	796.53	809.504	854.636	833.825	877.309	736.139	1789.85	1558.5	1714.08	1560.86	1683.07	1564.77	1736.67	1639.58	1859.03	2088.62	2219.49	2159.27	2333.02	2360.92	2176.29	2250.71	2449.3	2241.26
sp|Q9GZL7|WDR12_HUMAN	Q9GZL7	Q9GZL7	WDR12	WDR12	WDR12	Ribosome biogenesis protein WDR12 OS=Homo sapiens GN=WDR12 PE=1 SV=2	HUMAN								11	0	0	11	18	15	3504.66	3568.54	3718.53	3635.93	3856.52	3647.55	3656.17	3665.21	0	0	0	0	0	0	0	0	0	0	0	0	0	0	0	0	1831.9	2161.54	1825.91	2166.67	2475.12	2523.64	2022.18	2403.08	2035.41	3398.16	3272.77	3346.44	2968.91	3353.21	3237.48	3349.85	2846.52	3283.26	2772.01	2622.26	2563.28	2585.5	2650.91	2729.38	2594.46	2515.71	2444.38
sp|Q9GZM5|YIPF3_HUMAN	Q9GZM5	Q9GZM5	YIPF3	YIPF3	YIPF3	Protein YIPF3 OS=Homo sapiens GN=YIPF3 PE=1 SV=1	HUMAN	M	PM						2	0	1	6	3	4	633.607	739.073	587.247	536.859	552.799	727.876	746.457	745.437	0	0	0	0	0	0	0	0	146.035	131.995	144.214	143.679	154.279	265.938	200.628	152.354	796.684	800.893	866.101	822.872	801.553	811.409	716.296	704.199	609.171	779.305	826.118	767.926	795.072	829.464	789.866	647.574	735.538	590.623	752.173	891.288	822.413	893.309	905.906	869.332	724.481	892.027	715.506
sp|Q9GZM7|TINAL_HUMAN	Q9GZM7	Q9GZM7	TINAL	TINAGL1	TINAGL1	Tubulointerstitial nephritis antigen-like OS=Homo sapiens GN=TINAGL1 PE=1 SV=1	HUMAN					XC			0	0	0	0	0	0	0	0	0	0	0	0	0	0	0	0	0	0	0	0	0	0	0	0	0	0	0	0	0	0	0	0	0	0	0	0	0	0	0	0	0	0	0	0	0	0	0	0	0	0	0	0	0	0	0	0	0
sp|Q9GZM8-3|NDEL1_HUMAN	Q9GZM8-3	Q9GZM8	NDEL1	NDEL1	NDEL1	Isoform 3 of Nuclear distribution protein nudE-like 1 OS=Homo sapiens GN=NDEL1	HUMAN								5	0	0	8	7	5	853.619	1673.61	766.412	751.121	785.552	1181.2	1143.8	1185.06	0	0	0	0	0	0	0	0	0	0	0	0	0	0	0	0	876.274	965.794	833.224	905.355	751.158	732.26	664.027	767.147	541.549	1091.15	1029.54	1084.94	1077.03	1025.7	879.953	803.006	948.114	728.427	708.95	621.605	731.613	685.436	626.021	541.427	508.122	581.932	479.472
sp|Q9GZN1|ARP6_HUMAN	Q9GZN1	Q9GZN1	ARP6	ACTR6	ACTR6	Actin-related protein 6 OS=Homo sapiens GN=ACTR6 PE=1 SV=1	HUMAN						Nuc		3	0	0	1	5	5	193.728	267.231	195.595	184.85	211.618	262.173	267.978	270.193	0	0	0	0	0	0	0	0	0	0	0	0	0	0	0	0	120.896	122.902	126.153	122.153	125.032	134.826	114.135	108.677	111.549	362.309	357.226	361.819	366.508	372.645	348.565	345.521	358.268	334.41	296.021	282.254	270.871	288.736	255.957	264.952	273.306	296.883	288.791
sp|Q9GZN7|ROGDI_HUMAN	Q9GZN7	Q9GZN7	ROGDI	ROGDI	ROGDI	Protein rogdi homolog OS=Homo sapiens GN=ROGDI PE=1 SV=1	HUMAN								0	0	0	0	0	1	0	0	0	0	0	0	0	0	0	0	0	0	0	0	0	0	0	0	0	0	0	0	0	0	0	0	0	0	0	0	0	0	0	0	0	0	0	0	0	0	0	0	167.668	172.798	172.725	170.478	184.86	204.791	163.085	178.371	161.062
sp|Q9GZN8-2|CT027_HUMAN	Q9GZN8-2	Q9GZN8	CT027	C20orf27	C20orf27	Isoform 2 of UPF0687 protein C20orf27 OS=Homo sapiens GN=C20orf27	HUMAN								1	0	0	1	2	1	130.015	101.406	85.1155	90.6727	111.601	80.9135	77.8126	63.8848	0	0	0	0	0	0	0	0	0	0	0	0	0	0	0	0	378.436	277.241	378.145	262.196	231.767	227.202	372.15	285.204	354.495	203.651	196.357	202.623	199.527	194.71	191.363	184.909	212.139	171.269	313.082	316.8	295.956	305.936	310.553	282.205	253.832	321.512	256.253
sp|Q9GZP4|PITH1_HUMAN	Q9GZP4	Q9GZP4	PITH1	PITHD1	PITHD1	PITH domain-containing protein 1 OS=Homo sapiens GN=PITHD1 PE=1 SV=1	HUMAN						Nuc		3	0	0	6	7	8	805.668	746.58	760.317	675.043	732.024	655.014	581.688	613.593	0	0	0	0	0	0	0	0	0	0	0	0	0	0	0	0	757.375	719.616	752.022	718.058	707.105	660.263	532.612	635.548	539.222	1549.96	1595.4	1563.41	1613.89	1479.21	1510.91	1406.5	1539.97	1411.81	811.816	811.454	810.796	833.482	753.434	762.867	743.494	822.102	719.637
sp|Q9GZP8|IMUP_HUMAN	Q9GZP8	Q9GZP8	IMUP	IMUP	IMUP	Immortalization up-regulated protein OS=Homo sapiens GN=IMUP PE=1 SV=1	HUMAN						Nuc		0	0	0	0	0	0	0	0	0	0	0	0	0	0	0	0	0	0	0	0	0	0	0	0	0	0	0	0	0	0	0	0	0	0	0	0	0	0	0	0	0	0	0	0	0	0	0	0	0	0	0	0	0	0	0	0	0
sp|Q9GZP9|DERL2_HUMAN	Q9GZP9	Q9GZP9	DERL2	DERL2	DERL2	Derlin-2 OS=Homo sapiens GN=DERL2 PE=1 SV=1	HUMAN	M							2	0	0	2	2	2	178.537	161.647	205.843	187.038	191.195	205.025	172.351	192.156	0	0	0	0	0	0	0	0	0	0	0	0	0	0	0	0	126.193	115.113	132.057	114.547	138.045	133.846	124.774	105.772	130.028	248.734	227.804	260.612	226.295	233.24	218.793	293.76	250.819	286.054	232.505	226.899	215.595	211.402	215.904	215.508	263.917	254.461	246.308
sp|Q9GZQ3|COMD5_HUMAN	Q9GZQ3	Q9GZQ3	COMD5	COMMD5	COMMD5	COMM domain-containing protein 5 OS=Homo sapiens GN=COMMD5 PE=1 SV=1	HUMAN						Nuc		2	0	0	4	2	1	678.014	691.769	654.587	615.463	665.749	593.851	572.693	537.703	0	0	0	0	0	0	0	0	0	0	0	0	0	0	0	0	971.939	1033.56	916.294	995.127	931.263	930.775	836.614	1039.75	731.921	307.933	314.018	310.641	316.099	328.866	313.5	283.836	312.761	264.851	233.306	220.947	218.846	227.265	225.396	221.39	203.175	246.472	208.262
sp|Q9GZQ8|MLP3B_HUMAN	Q9GZQ8	Q9GZQ8	MLP3B	MAP1LC3B	MAP1LC3B	Microtubule-associated proteins 1A/1B light chain 3B OS=Homo sapiens GN=MAP1LC3B PE=1 SV=3	HUMAN	M							5	0	0	7	7	5	1126.64	1059.66	1108.86	1070.55	1126.38	1061.62	1086.69	1097.47	0	0	0	0	0	0	0	0	0	0	0	0	0	0	0	0	1254.76	1170.48	1296.99	1221.07	1147.2	1143.51	1166.94	1187.7	1038.49	1917.68	1857.3	1874.33	1863.6	1872.36	1705.31	1606.6	1657.62	1412.03	837.477	872.264	823.316	898.691	817.484	790.381	690.932	780.335	624.115
sp|Q9GZR1|SENP6_HUMAN	Q9GZR1	Q9GZR1	SENP6	SENP6	SENP6	Sentrin-specific protease 6 OS=Homo sapiens GN=SENP6 PE=1 SV=2	HUMAN								11	0	0	4	4	5	1227.02	1909.39	1130.35	1233.23	1115.94	1741.67	1817.27	1739.78	0	0	0	0	0	0	0	0	0	0	0	0	0	0	0	0	405.758	390.086	437.468	415.234	406.663	415.176	375.948	417.568	307.387	913.13	739.803	918.657	744.138	736.75	703.172	778.138	780.126	653.536	624.7	776.687	644	811.329	781.419	698.501	452.029	805.542	416.307
sp|Q9GZR2|REXO4_HUMAN	Q9GZR2	Q9GZR2	REXO4	REXO4	REXO4	RNA exonuclease 4 OS=Homo sapiens GN=REXO4 PE=1 SV=2	HUMAN						Nuc		6	0	0	7	9	8	1173.8	1236.7	1158.8	1196.61	1198.6	1315.1	1328.45	1338.79	0	0	0	0	0	0	0	0	0	0	0	0	0	0	0	0	1515.5	1414.91	1598.12	1561	1517.92	1553.77	1602.93	1511.25	1601.67	1803.31	1577.03	1711.94	1624.55	1613.58	1538.65	1646.45	1605.3	1660.03	1125.01	1035.4	1080.06	1059.41	1032.67	966.249	1059.05	1071.53	1035.08
sp|Q9GZR5|ELOV4_HUMAN	Q9GZR5	Q9GZR5	ELOV4	ELOVL4	ELOVL4	Elongation of very long chain fatty acids protein 4 OS=Homo sapiens GN=ELOVL4 PE=1 SV=1	HUMAN	M							0	0	0	0	1	0	0	0	0	0	0	0	0	0	0	0	0	0	0	0	0	0	0	0	0	0	0	0	0	0	0	0	0	0	0	0	0	0	0	49.3565	48.7279	48.44	35.247	51.6454	91.9068	135.561	53.9437	205.242	0	0	0	0	0	0	0	0	0
sp|Q9GZR7|DDX24_HUMAN	Q9GZR7	Q9GZR7	DDX24	DDX24	DDX24	ATP-dependent RNA helicase DDX24 OS=Homo sapiens GN=DDX24 PE=1 SV=1	HUMAN	M							37	0	0	36	27	19	8015.42	14631.6	8126.73	7873.72	8046.17	11775.7	11958.4	11628.8	0	0	0	0	0	0	0	0	0	0	0	0	0	0	0	0	6923.79	6303.48	6534.26	6372.08	6082.87	5962.01	6006.29	5857.47	6313.97	5739.02	5631.37	5555.71	6031.56	5494.21	5106.84	5110.06	5725.68	4867.45	3910.99	3809.14	3712.74	4094.32	3723.39	3436.86	3396.02	3835.51	3240.15
sp|Q9GZS1-2|RPA49_HUMAN	Q9GZS1-2	Q9GZS1	RPA49	POLR1E	POLR1E	Isoform 2 of DNA-directed RNA polymerase I subunit RPA49 OS=Homo sapiens GN=POLR1E	HUMAN						Nuc		9	0	0	7	11	14	1826.13	1858.35	2079.67	1989.15	2105.35	2089.24	2037.75	2102.9	0	0	0	0	0	0	0	0	0	0	0	0	0	0	0	0	1307.75	1221.21	1436.33	1335.14	1422.69	1404.28	1366.9	1257.67	1410.19	1804.21	1727.26	1797.06	1809.36	1884.68	1805.89	1795.6	1715.38	1788.31	1316.98	1344.49	1330.9	1359.55	1366.07	1369.92	1353.5	1316.49	1369.55
sp|Q9GZS3|WDR61_HUMAN	Q9GZS3	Q9GZS3	WDR61	WDR61	WDR61	WD repeat-containing protein 61 OS=Homo sapiens GN=WDR61 PE=1 SV=1	HUMAN						Nuc		10	0	0	10	12	8	3094.65	2886.55	3092	2904.78	3215.44	2755.52	2709.5	2806.4	0	0	0	0	0	0	0	0	0	0	0	0	0	0	0	0	1303.63	1334.21	1308.75	1474.07	1479.99	1565.25	1267.66	1469.33	1162.59	2318.62	2300.55	2276.58	2386.23	2455.02	2298.34	2154.44	2464.53	2089.93	1003.67	1034.04	1033.35	1039.93	1060.25	1034.1	1020.92	1066.58	1021.95
sp|Q9GZT3|SLIRP_HUMAN	Q9GZT3	Q9GZT3	SLIRP	SLIRP	SLIRP	SRA stem-loop-interacting RNA-binding protein, mitochondrial OS=Homo sapiens GN=SLIRP PE=1 SV=1	HUMAN						Nuc		8	0	0	9	11	11	3677.79	3238.74	3725	3994.19	3712.95	3665.31	3734.77	3576.43	0	0	0	0	0	0	0	0	0	0	0	0	0	0	0	0	1602	1479.51	1742.2	1511.32	1659.28	1658.34	1539.83	1374.76	1524.81	3297.23	2961.71	3203.97	3155.37	3133.19	3067.2	3321.02	3148.07	3254.43	2358.67	2420.83	2461.58	2394.88	2492.9	2436.21	2500.23	2414.59	2527.74
sp|Q9GZT4|SRR_HUMAN	Q9GZT4	Q9GZT4	SRR	SRR	SRR	Serine racemase OS=Homo sapiens GN=SRR PE=1 SV=1	HUMAN	M	PM						4	0	0	5	6	7	1220.73	1132.01	1215.13	1147.77	1202.87	929.092	930.14	896.966	0	0	0	0	0	0	0	0	0	0	0	0	0	0	0	0	1527.2	1545.12	1495.36	1692.38	1459.74	1456.59	1484.99	1625.44	1383.63	1815.84	1807.76	1732.74	1865.33	1772.76	1702.21	1679.52	2102.93	1640.13	1043.34	1097.34	1044.64	1059.94	1058.52	994.179	962.256	1160.99	981.699
sp|Q9GZT5|WN10A_HUMAN	Q9GZT5	Q9GZT5	WN10A	WNT10A	WNT10A	Protein Wnt-10a OS=Homo sapiens GN=WNT10A PE=1 SV=1	HUMAN					XC			0	0	0	0	0	0	0	0	0	0	0	0	0	0	0	0	0	0	0	0	0	0	0	0	0	0	0	0	0	0	0	0	0	0	0	0	0	0	0	0	0	0	0	0	0	0	0	0	0	0	0	0	0	0	0	0	0
sp|Q9GZT6|CC90B_HUMAN	Q9GZT6	Q9GZT6	CC90B	CCDC90B	CCDC90B	Coiled-coil domain-containing protein 90B, mitochondrial OS=Homo sapiens GN=CCDC90B PE=1 SV=2	HUMAN	M							5	0	0	2	4	5	1557.26	1726.54	1556.57	1622.38	1428.78	1785.81	1803.5	1868.84	0	0	0	0	0	0	0	0	0	0	0	0	0	0	0	0	401.94	370.722	363.419	382.201	361.159	353.49	346.729	320.492	364.315	451.686	472.037	467.909	430.784	509.533	487.644	509.536	486.099	537.928	697.683	714.763	699.027	679.718	765.074	705.563	760.545	717.858	661.84
sp|Q9GZT8|NIF3L_HUMAN	Q9GZT8	Q9GZT8	NIF3L	NIF3L1	NIF3L1	NIF3-like protein 1 OS=Homo sapiens GN=NIF3L1 PE=1 SV=2	HUMAN						Nuc		6	0	0	12	7	8	1394	1329.76	1454.57	1337.79	1486.61	1226.16	1120.11	1150.64	0	0	0	0	0	0	0	0	0	0	0	0	0	0	0	0	1492.87	1516.74	1432.08	1522.88	1526.46	1388.63	1385.71	1473.44	1204.95	1453.6	1444.06	1452.94	1442.47	1365.58	1356.37	1401.07	1463.46	1356.61	955.154	884.058	925.189	884.218	851.489	817.548	866.007	935.826	859.979
sp|Q9GZT9|EGLN1_HUMAN	Q9GZT9	Q9GZT9	EGLN1	EGLN1	EGLN1	Egl nine homolog 1 OS=Homo sapiens GN=EGLN1 PE=1 SV=1	HUMAN						Nuc		20	0	0	14	17	15	4042.98	4751.65	4506.65	4564.31	4334.4	4285.06	4386.42	4353.04	0	0	0	0	0	0	0	0	0	0	0	0	0	0	0	0	2261.66	2528.91	2306.39	2523.43	2648.19	2655.94	2041.04	2286	2181.99	3282.29	3420.05	3241.28	3268.74	3234.26	3187.78	3052.11	3017.04	3153.98	3232.3	3114.31	3111.21	3071.23	2887.21	2809.77	2880.58	2513.55	2566.98
sp|Q9GZU1|MCLN1_HUMAN	Q9GZU1	Q9GZU1	MCLN1	MCOLN1	MCOLN1	Mucolipin-1 OS=Homo sapiens GN=MCOLN1 PE=1 SV=1	HUMAN	M	PM						2	0	0	0	2	1	114.793	118.475	97.8345	135.616	96.4437	121.85	148.91	122.762	0	0	0	0	0	0	0	0	0	0	0	0	0	0	0	0	0	0	0	0	0	0	0	0	0	254.552	247.312	259.435	197.377	241.238	256.441	234.755	228.292	258.444	120.575	124.165	106.933	89.5688	114.031	104.466	95.5702	114.13	77.8514
sp|Q9GZU3|TM39B_HUMAN	Q9GZU3	Q9GZU3	TM39B	TMEM39B	TMEM39B	Transmembrane protein 39B OS=Homo sapiens GN=TMEM39B PE=1 SV=1	HUMAN	M						ShG	0	0	0	0	2	0	0	0	0	0	0	0	0	0	0	0	0	0	0	0	0	0	0	0	0	0	0	0	0	0	0	0	0	0	0	0	0	0	0	284.411	287.267	271.992	272.977	272.747	286.532	240.112	287.123	205.982	0	0	0	0	0	0	0	0	0
sp|Q9GZU7|CTDS1_HUMAN	Q9GZU7	Q9GZU7	CTDS1	CTDSP1	CTDSP1	Carboxy-terminal domain RNA polymerase II polypeptide A small phosphatase 1 OS=Homo sapiens GN=CTDSP1 PE=1 SV=1	HUMAN						Nuc		2	0	0	2	1	0	250.972	236.098	224.729	218	201.963	289.315	293.543	290.095	0	0	0	0	0	0	0	0	0	0	0	0	0	0	0	0	558.305	547.124	538.844	469.699	424.655	403.31	449.216	521.421	404.404	82.6965	178.282	77.5765	149.004	169.221	155.771	60.8381	140.608	60.4313	0	0	0	0	0	0	0	0	0
sp|Q9GZU8|F192A_HUMAN	Q9GZU8	Q9GZU8	F192A	FAM192A	FAM192A	Protein FAM192A OS=Homo sapiens GN=FAM192A PE=1 SV=1	HUMAN						Nuc		7	0	0	10	8	8	1985.07	2536.35	1873.01	1784.74	1873.27	2261.06	2173.55	2275.94	0	0	0	0	0	0	0	0	0	0	0	0	0	0	0	0	1763.68	1699.37	1726.61	1651.7	1517.04	1575.47	1559.38	1559.01	1499.39	2629.48	2797.27	2497.62	2831.52	2661.17	2524.67	2239.31	2637.47	2015.95	1283.78	1394.68	1248.14	1428.9	1296.8	1238.17	1087.22	1424.58	1065.11
sp|Q9GZV4|IF5A2_HUMAN	Q9GZV4	Q9GZV4	IF5A2	EIF5A2	EIF5A2	Eukaryotic translation initiation factor 5A-2 OS=Homo sapiens GN=EIF5A2 PE=1 SV=3	HUMAN	M							1	0	0	0	0	1	433.247	421.025	470.976	425.361	416.79	354.145	322.139	342.222	0	0	0	0	0	0	0	0	0	0	0	0	0	0	0	0	0	0	0	0	0	0	0	0	0	0	0	0	0	0	0	0	0	0	306.74	309.586	296.293	306.935	308.598	303.569	299.895	299.268	272.524
sp|Q9GZV5|WWTR1_HUMAN	Q9GZV5	Q9GZV5	WWTR1	WWTR1	WWTR1	WW domain-containing transcription regulator protein 1 OS=Homo sapiens GN=WWTR1 PE=1 SV=1	HUMAN						Nuc		3	0	0	1	4	4	401.43	586.46	359.525	302.151	335.197	510.413	448.924	525.755	0	0	0	0	0	0	0	0	0	0	0	0	0	0	0	0	183.293	214.266	153.598	217.753	160.727	162.057	121.061	171.799	116.084	827.542	815.873	793.052	799.128	735.497	733.443	705.368	724.273	664.148	617.266	558.884	505.202	600.231	467.926	437.076	500.995	499.775	440.566
sp|Q9GZX9|TWSG1_HUMAN	Q9GZX9	Q9GZX9	TWSG1	TWSG1	TWSG1	Twisted gastrulation protein homolog 1 OS=Homo sapiens GN=TWSG1 PE=1 SV=1	HUMAN					XC			3	0	0	7	9	3	558.075	633.66	477.394	475.558	504.022	682.673	713.009	674.831	0	0	0	0	0	0	0	0	0	0	0	0	0	0	0	0	2052.84	1927.7	2215.74	1967.98	2076.96	2071.02	2113.4	1833.42	1840.37	2594.38	2443.48	2593.27	2480.48	2554.46	2478.18	2310.57	2402.07	1972.05	965.595	862.08	978.033	845.752	827.39	786.049	756.916	828.817	642.716
sp|Q9GZX9-2|TWSG1_HUMAN	Q9GZX9-2	Q9GZX9	TWSG1	TWSG1	TWSG1-2	Isoform 2 of Twisted gastrulation protein homolog 1 OS=Homo sapiens GN=TWSG1	HUMAN					XC			1	0	0	0	0	0	20.8223	18.229	36.2416	39.6818	37.2501	23.3992	22.9232	19.2328	0	0	0	0	0	0	0	0	0	0	0	0	0	0	0	0	0	0	0	0	0	0	0	0	0	0	0	0	0	0	0	0	0	0	0	0	0	0	0	0	0	0	0
sp|Q9GZY4|COA1_HUMAN	Q9GZY4	Q9GZY4	COA1	COA1	COA1	Cytochrome c oxidase assembly factor 1 homolog OS=Homo sapiens GN=COA1 PE=1 SV=1	HUMAN	M							2	0	0	1	2	0	272.167	405.809	297.137	345.029	264.799	358.179	372.418	359.646	0	0	0	0	0	0	0	0	0	0	0	0	0	0	0	0	242.734	240.547	234.772	257.849	253.995	245.143	208.705	243.64	192.449	276.061	237.427	273.843	237.166	241.019	250.689	283.531	233.273	290.959	0	0	0	0	0	0	0	0	0
sp|Q9GZY8|MFF_HUMAN	Q9GZY8	Q9GZY8	MFF	MFF	MFF	Mitochondrial fission factor OS=Homo sapiens GN=MFF PE=1 SV=1	HUMAN	M							8	0	0	7	8	6	1017.81	925.413	980.122	994.487	975.716	1052.6	1140.23	1127.75	0	0	0	0	0	0	0	0	0	0	0	0	0	0	0	0	635.697	599.857	656.097	623.199	662.418	623.928	644.525	624.851	614.617	1303.22	1218.14	1322.82	1232.92	1288.14	1299.85	1371.6	1336.28	1406.97	606.653	605.033	620.715	642.687	644.273	670.407	601.762	670.743	584.292
sp|Q9GZY8-2|MFF_HUMAN	Q9GZY8-2	Q9GZY8	MFF	MFF	MFF-2	Isoform 2 of Mitochondrial fission factor OS=Homo sapiens GN=MFF	HUMAN	M							0	0	0	1	0	0	0	0	0	0	0	0	0	0	0	0	0	0	0	0	0	0	0	0	0	0	0	0	0	0	93.1421	80.0663	84.4025	84.8084	79.3562	65.4314	61.5782	70.628	73.551	0	0	0	0	0	0	0	0	0	0	0	0	0	0	0	0	0	0
sp|Q9GZZ1|NAA50_HUMAN	Q9GZZ1	Q9GZZ1	NAA50	NAA50	NAA50	N-alpha-acetyltransferase 50 OS=Homo sapiens GN=NAA50 PE=1 SV=1	HUMAN								14	0	1	7	12	12	3245.19	4103.93	3179.22	3131.76	3258.36	2896.73	2797.08	2789.43	0	0	0	0	0	0	0	0	147.949	196.846	189.979	233.724	186.559	275.435	185.806	167.147	1807.88	1736.23	1758.95	1806.34	1677.78	1693.01	1631.26	1679.88	1543.16	2080.8	2129.16	2073.63	2093.22	2104.17	2148.26	1928.19	2052.3	1741.05	1889.65	1996.1	1823.93	1967.33	1959.34	1996.63	1650.66	1946.65	1581.21
sp|Q9GZZ9|UBA5_HUMAN	Q9GZZ9	Q9GZZ9	UBA5	UBA5	UBA5	Ubiquitin-like modifier-activating enzyme 5 OS=Homo sapiens GN=UBA5 PE=1 SV=1	HUMAN	M					Nuc		17	0	0	9	9	10	4704.79	4335.8	4779.44	4556.92	4543.68	3823.37	3625.11	3638.57	0	0	0	0	0	0	0	0	0	0	0	0	0	0	0	0	1710.71	1616.4	1619.08	1609.85	1493.77	1423.43	1484.91	1624.85	1285.31	2281.59	2360.69	2265.5	2286.46	2318.94	2460.94	2473.68	2348.58	2607.69	2005.79	2020.13	2008.44	1969.75	1966.88	1975.38	1860.83	2023.48	1839.39
sp|Q9H000|MKRN2_HUMAN	Q9H000	Q9H000	MKRN2	MKRN2	MKRN2	Probable E3 ubiquitin-protein ligase makorin-2 OS=Homo sapiens GN=MKRN2 PE=1 SV=2	HUMAN								8	0	0	9	10	9	1587.97	2057.55	1233.2	1161.01	1191.59	1793.06	1790.91	1828.61	0	0	0	0	0	0	0	0	0	0	0	0	0	0	0	0	1529.68	1307.48	1504.8	1449.2	1440.55	1230.55	1052.51	1317.49	794.328	2731.02	2580.65	2534.77	2682.88	2478.55	2282.91	1900.14	2603.8	1290.4	1301.68	1300.39	1162.93	1361.09	1170.85	1060.07	808.161	1284	596.781
sp|Q9H008|LHPP_HUMAN	Q9H008	Q9H008	LHPP	LHPP	LHPP	Phospholysine phosphohistidine inorganic pyrophosphate phosphatase OS=Homo sapiens GN=LHPP PE=1 SV=2	HUMAN						Nuc		3	0	0	5	6	4	335.793	321.047	355.879	363.494	330.439	271.823	271.173	268.232	0	0	0	0	0	0	0	0	0	0	0	0	0	0	0	0	999.349	1045.68	975.684	1130.63	1071.26	1015.48	944.005	1143.71	981.072	682.771	655.187	732.147	655.756	632.306	644.809	767.496	820.46	772.467	410.301	391.888	418.494	411.659	389.276	393.209	376.61	436.218	402.446
sp|Q9H013|ADA19_HUMAN	Q9H013	Q9H013	ADA19	ADAM19	ADAM19	Disintegrin and metalloproteinase domain-containing protein 19 OS=Homo sapiens GN=ADAM19 PE=1 SV=3	HUMAN	M							1	0	1	1	1	0	59.9883	93.2437	43.6825	73.4323	52.4028	83.2993	81.8737	82.1946	0	0	0	0	0	0	0	0	46.7111	48.6822	42.8744	44.9348	45.2811	49.4124	38.9239	41.985	61.3196	51.5173	54.4855	55.7129	54.4154	33.793	48.2669	51.8465	37.9544	47.6763	35.0763	40.7705	41.0853	42.6563	42.0699	29.0455	30.4376	28.5919	0	0	0	0	0	0	0	0	0
sp|Q9H019|MFR1L_HUMAN	Q9H019	Q9H019	MFR1L	MTFR1L	MTFR1L	Mitochondrial fission regulator 1-like OS=Homo sapiens GN=MTFR1L PE=1 SV=2	HUMAN								3	0	0	3	4	4	362.382	365.541	289.433	339.29	344.677	398.18	409.795	438.103	0	0	0	0	0	0	0	0	0	0	0	0	0	0	0	0	416.611	385.04	421.177	404.535	410.13	352.026	299.782	374.299	269.45	745.428	926.847	1011.11	973.764	921.143	985.802	993.22	1137.74	848.14	373.554	361.506	399.786	441.039	345.634	335.167	342.904	434.368	270.178
sp|Q9H040|SPRTN_HUMAN	Q9H040	Q9H040	SPRTN	SPRTN	SPRTN	SprT-like domain-containing protein Spartan OS=Homo sapiens GN=SPRTN PE=1 SV=2	HUMAN						Nuc		1	0	0	1	0	1	35.1373	138.186	19.2671	15.5787	18.146	111.44	113.021	122.372	0	0	0	0	0	0	0	0	0	0	0	0	0	0	0	0	127.824	114.029	113.982	111.506	85.6502	87.107	91.2005	93.3343	88.3334	0	0	0	0	0	0	0	0	0	251.802	263.276	284.512	252.596	226.01	169.009	127.43	236.322	123.927
sp|Q9H061|T126A_HUMAN	Q9H061	Q9H061	T126A	TMEM126A	TMEM126A	Transmembrane protein 126A OS=Homo sapiens GN=TMEM126A PE=1 SV=1	HUMAN	M							3	0	0	3	4	1	543.517	477.018	616.644	581.247	552.077	583.703	624.058	590.741	0	0	0	0	0	0	0	0	0	0	0	0	0	0	0	0	582.809	486.304	563.232	486.881	462.068	461.324	654.055	482.755	559.749	508.126	506.662	483.597	478.732	452.573	408.627	424.262	470.65	408.25	27.7946	27.8191	32.8733	34.2349	34.8964	31.289	32.9967	28.8614	36.5996
sp|Q9H063|MAF1_HUMAN	Q9H063	Q9H063	MAF1	MAF1	MAF1	Repressor of RNA polymerase III transcription MAF1 homolog OS=Homo sapiens GN=MAF1 PE=1 SV=2	HUMAN	M	PM				Nuc		1	0	0	2	0	1	25.4406	81.1978	15.7305	18.804	20.7492	67.7482	64.858	61.5672	0	0	0	0	0	0	0	0	0	0	0	0	0	0	0	0	198.435	166.514	174.388	214.468	199.046	166.744	150.262	250.68	173.705	0	0	0	0	0	0	0	0	0	136.381	136.814	133.053	126.132	127.17	116.082	114.981	132.811	106.966
sp|Q9H074|PAIP1_HUMAN	Q9H074	Q9H074	PAIP1	PAIP1	PAIP1	Polyadenylate-binding protein-interacting protein 1 OS=Homo sapiens GN=PAIP1 PE=1 SV=1	HUMAN								8	0	0	9	13	9	3045.82	2944.25	2888.73	2766.76	2792.1	2660.4	2576.16	2523.28	0	0	0	0	0	0	0	0	0	0	0	0	0	0	0	0	1735.94	1685.35	1804.96	1738.7	1654.77	1667.84	1442.54	1764.33	1713.81	3419.18	3388.06	3454.21	3706.78	3329.06	3272.47	3137.97	3738.76	3055.84	2085.2	1971.43	2011.23	2277.15	2000.18	1809.92	1958.87	2228.47	1733.46
sp|Q9H078|CLPB_HUMAN	Q9H078	Q9H078	CLPB	CLPB	CLPB	Caseinolytic peptidase B protein homolog OS=Homo sapiens GN=CLPB PE=1 SV=1	HUMAN								12	0	0	10	12	10	2296.7	2166.49	2597.6	2503.89	2675.09	2554.62	2556.21	2670.23	0	0	0	0	0	0	0	0	0	0	0	0	0	0	0	0	1025.79	930.973	1101.28	1018.06	966.399	1046.58	1150.81	971.743	1171.16	2613.1	2513.33	2543.77	2625.62	2609.09	2532.86	2527.16	2572.13	2644.23	1729.16	1837.48	1777.12	1841.63	1817.18	1858.63	1783.28	1832.74	1713.45
sp|Q9H079|KTBL1_HUMAN	Q9H079	Q9H079	KTBL1	KATNBL1	KATNBL1	KATNB1-like protein 1 OS=Homo sapiens GN=KATNBL1 PE=1 SV=1	HUMAN								0	0	0	1	0	0	0	0	0	0	0	0	0	0	0	0	0	0	0	0	0	0	0	0	0	0	0	0	0	0	225.612	209.657	211.312	248.476	201.1	194.951	206.611	225.194	215.688	0	0	0	0	0	0	0	0	0	0	0	0	0	0	0	0	0	0
sp|Q9H081|MIS12_HUMAN	Q9H081	Q9H081	MIS12	MIS12	MIS12	Protein MIS12 homolog OS=Homo sapiens GN=MIS12 PE=1 SV=1	HUMAN						Nuc		1	0	0	1	0	4	55.191	62.0646	52.156	55.3188	53.39	62.4118	64.0823	54.9189	0	0	0	0	0	0	0	0	0	0	0	0	0	0	0	0	287.239	276.21	270.04	267.951	265.976	266.3	276.582	290.892	247.503	0	0	0	0	0	0	0	0	0	1815.23	2018.58	1891.07	2017.89	2047.45	1830.09	1850.71	2136.92	1880.46
sp|Q9H082|RB33B_HUMAN	Q9H082	Q9H082	RB33B	RAB33B	RAB33B	Ras-related protein Rab-33B OS=Homo sapiens GN=RAB33B PE=1 SV=1	HUMAN	M							1	0	0	1	3	2	138.722	141.889	139.271	143.273	126.971	137.496	151.679	141.237	0	0	0	0	0	0	0	0	0	0	0	0	0	0	0	0	153.063	235.818	206.768	255.269	254.358	245.926	181.049	204.397	176.63	791.905	787.987	778.588	768.967	852.447	806.554	771.152	720.713	733.986	185.328	225.889	201.529	229.425	236.362	213.902	203.271	225.365	202.451
sp|Q9H089|LSG1_HUMAN	Q9H089	Q9H089	LSG1	LSG1	LSG1	Large subunit GTPase 1 homolog OS=Homo sapiens GN=LSG1 PE=1 SV=2	HUMAN	M					Nuc		17	0	0	16	22	20	3784.85	4062.98	4111.5	3833.47	4111.02	4225.7	4168.06	4344.5	0	0	0	0	0	0	0	0	0	0	0	0	0	0	0	0	2822.38	2551.64	2818.88	2566.33	3440.18	2689.59	2821.96	2765.01	2957.92	4331.03	4231.11	4244.64	4334.81	4351.5	4263.32	4300.92	4234.4	4273.15	2548.39	2611.13	2534.63	2685.28	2779.84	2757.25	2695.09	2739.33	2667.2
sp|Q9H098-2|F107B_HUMAN	Q9H098-2	Q9H098	F107B	FAM107B	FAM107B	Isoform 2 of Protein FAM107B OS=Homo sapiens GN=FAM107B	HUMAN								4	0	0	8	6	7	1879.15	2196.64	1931.07	1864.23	1869.94	1663.33	1596.09	1620.58	0	0	0	0	0	0	0	0	0	0	0	0	0	0	0	0	1347.84	1388.44	1364.6	1424.42	1402.93	1415.72	1355.26	1361.52	1261.17	1000.62	894.35	946.424	935.564	949.166	888.978	945.639	886.689	940.936	1669.92	1544.22	1622.63	1501.39	1424.51	1450.43	1536.41	1332.25	1403.42
sp|Q9H0A0|NAT10_HUMAN	Q9H0A0	Q9H0A0	NAT10	NAT10	NAT10	RNA cytidine acetyltransferase OS=Homo sapiens GN=NAT10 PE=1 SV=2	HUMAN	M					Nuc		36	0	0	25	38	34	7750.69	7579.8	8458.99	8065.23	8523.92	8951.27	8709.65	9025.05	0	0	0	0	0	0	0	0	0	0	0	0	0	0	0	0	4928.91	4892.41	5092.95	5045.36	4891.84	5262.64	5815.93	4983.22	6120.93	8430.21	7493.9	8264.82	7848.88	7741.84	7545.51	8355.19	7719.84	8432.73	5687.05	5572.95	5634.91	5560.9	5586.47	5381.49	5560.81	5464.21	5631.22
sp|Q9H0A8|COMD4_HUMAN	Q9H0A8	Q9H0A8	COMD4	COMMD4	COMMD4	COMM domain-containing protein 4 OS=Homo sapiens GN=COMMD4 PE=1 SV=1	HUMAN						Nuc		6	0	0	5	8	6	1514.1	1703.67	1380.14	1301.73	1493.42	1273.15	1277.36	1279.55	0	0	0	0	0	0	0	0	0	0	0	0	0	0	0	0	1192.85	1149.95	1225.33	1220.11	1048.99	1135.02	1105.8	1163.78	1064.94	1720.35	1637.03	1659.06	1739.38	1657	1535.06	1487.76	1755.52	1381.23	1309.86	1343.37	1321.55	1353.32	1224.58	1126.28	1133.61	1354.27	1045.19
sp|Q9H0B6|KLC2_HUMAN	Q9H0B6	Q9H0B6	KLC2	KLC2	KLC2	Kinesin light chain 2 OS=Homo sapiens GN=KLC2 PE=1 SV=1	HUMAN	M							14	0	0	18	23	22	4261.34	4275.87	4058.83	3866.97	4125.33	3573.05	3546.06	3584.8	0	0	0	0	0	0	0	0	0	0	0	0	0	0	0	0	2758.08	2707.94	2739.5	2696.69	2406.29	2350.85	2590.76	2604.87	2494.23	4199.67	4157.11	4087.71	4203.35	3791.69	3720	3676.29	4114.57	3582.77	3372.72	3354.64	3262.9	3424.04	3250.45	3096.75	2984.58	3345.28	2931.47
sp|Q9H0B8|CRLD2_HUMAN	Q9H0B8	Q9H0B8	CRLD2	CRISPLD2	CRISPLD2	Cysteine-rich secretory protein LCCL domain-containing 2 OS=Homo sapiens GN=CRISPLD2 PE=2 SV=1	HUMAN					XC			5	0	0	0	1	0	474.629	1325.78	545.58	527.991	561.943	1328.4	1208.29	1264.42	0	0	0	0	0	0	0	0	0	0	0	0	0	0	0	0	0	0	0	0	0	0	0	0	0	33.8825	29.5823	34.173	45.0612	42.3223	28.3203	29.0268	36.0731	25.7733	0	0	0	0	0	0	0	0	0
sp|Q9H0C5|BTBD1_HUMAN	Q9H0C5	Q9H0C5	BTBD1	BTBD1	BTBD1	BTB/POZ domain-containing protein 1 OS=Homo sapiens GN=BTBD1 PE=1 SV=1	HUMAN								0	0	0	1	1	0	0	0	0	0	0	0	0	0	0	0	0	0	0	0	0	0	0	0	0	0	0	0	0	0	109.774	121.788	119.352	125.608	111.395	106.676	100.838	118.623	107.296	114.334	110.347	100.951	129.392	98.3396	78.0246	51.289	116.012	50.6602	0	0	0	0	0	0	0	0	0
sp|Q9H0C8|ILKAP_HUMAN	Q9H0C8	Q9H0C8	ILKAP	ILKAP	ILKAP	Integrin-linked kinase-associated serine/threonine phosphatase 2C OS=Homo sapiens GN=ILKAP PE=1 SV=1	HUMAN								10	0	0	15	17	16	3162.6	3106.13	3588.36	3323.85	3638.29	3123.19	2926.1	3122.95	0	0	0	0	0	0	0	0	0	0	0	0	0	0	0	0	1846.43	1840.17	1840.65	1914.12	2055.7	2022.5	1858.38	1863.71	1966.86	3814.28	3636.53	3843.59	3787.5	3698.95	3631.43	3893.62	3735.35	3878.6	2372.77	2296.49	2448.65	2377.77	2380.26	2350.9	2469.31	2425.84	2485.03
sp|Q9H0D6|XRN2_HUMAN	Q9H0D6	Q9H0D6	XRN2	XRN2	XRN2	5'-3' exoribonuclease 2 OS=Homo sapiens GN=XRN2 PE=1 SV=1	HUMAN	M					Nuc		31	0	0	42	49	37	6034.79	6435.88	6855.82	6685.63	6962.53	7239.88	7063.66	6963.17	0	0	0	0	0	0	0	0	0	0	0	0	0	0	0	0	6507.24	6336.54	6464.68	6605.05	6637.05	6550.55	6597.32	6223.9	6782.59	9170.3	9605.96	9134.16	9797.52	9880.52	9720.68	8985.75	9465.04	8894.85	6206.19	6312.01	6338.05	6387.79	6333.85	6251.27	6261.88	6447.22	6425.57
sp|Q9H0E3-3|SP130_HUMAN	Q9H0E3-3	Q9H0E3	SP130	SAP130	SAP130	Isoform 3 of Histone deacetylase complex subunit SAP130 OS=Homo sapiens GN=SAP130	HUMAN								6	0	0	1	8	2	1200.18	1348.65	1308.7	1205.88	1322.61	1422.23	1464.15	1480.16	0	0	0	0	0	0	0	0	0	0	0	0	0	0	0	0	98.7319	96.7927	100.73	107.652	118.688	116.141	89.1135	108.355	99.8404	1992.83	1911.88	1781.39	1923.09	1813.57	1730.98	1711.07	1903.28	1627.7	129.983	123.219	123.349	107.059	132.706	152.494	129.691	111.449	99.9709
sp|Q9H0E9-2|BRD8_HUMAN	Q9H0E9-2	Q9H0E9	BRD8	BRD8	BRD8	Isoform 2 of Bromodomain-containing protein 8 OS=Homo sapiens GN=BRD8	HUMAN						Nuc		14	0	0	10	14	8	2427.46	2907.03	2348.59	2402.26	2521.52	3098.37	3157.62	3166.37	0	0	0	0	0	0	0	0	0	0	0	0	0	0	0	0	1131.13	1094.55	1206.19	1178.5	1145.6	1091.49	1211.87	1410.72	1065.63	2081.01	2032.85	1945.6	2088.29	2017.58	1946.71	1986.43	2199.22	1913.77	1210.89	1227.99	1178.98	1263.85	1161.14	1122.69	1169.97	1406.58	1215.38
sp|Q9H0F6|SHRPN_HUMAN	Q9H0F6	Q9H0F6	SHRPN	SHARPIN	SHARPIN	Sharpin OS=Homo sapiens GN=SHARPIN PE=1 SV=1	HUMAN						Nuc		5	0	0	3	2	4	798.728	787.867	651.173	663.478	682.812	675.773	709.532	705.453	0	0	0	0	0	0	0	0	0	0	0	0	0	0	0	0	442.629	469.743	492.074	389.945	463.281	406.465	339.979	571.767	438.263	221.671	220.299	204.177	217.98	224.426	203.574	184.227	221.576	161.475	648.535	688.616	631.42	656.74	649.674	579.738	543.627	666.113	505.765
sp|Q9H0F7-2|ARL6_HUMAN	Q9H0F7-2	Q9H0F7	ARL6	ARL6	ARL6	Isoform 2 of ADP-ribosylation factor-like protein 6 OS=Homo sapiens GN=ARL6	HUMAN	M	PM						1	0	0	2	3	5	136.671	140.852	140.944	125.233	122.55	127.473	109.368	131.548	0	0	0	0	0	0	0	0	0	0	0	0	0	0	0	0	193.855	193.677	231.586	214.617	184.295	194.338	217.243	187.443	212.897	799.48	858.813	813.469	889.727	872.342	834.941	815.119	860.677	794.775	1290.46	1222.24	1271.13	1259.88	1230.66	1163.96	1238.92	1190.06	1230.02
sp|Q9H0G5|NSRP1_HUMAN	Q9H0G5	Q9H0G5	NSRP1	NSRP1	NSRP1	Nuclear speckle splicing regulatory protein 1 OS=Homo sapiens GN=NSRP1 PE=1 SV=1	HUMAN						Nuc		10	0	0	7	9	9	2741.37	3250.98	2813.83	2600.72	2697.08	3265.78	3211.22	3252.33	0	0	0	0	0	0	0	0	0	0	0	0	0	0	0	0	1166.17	1303.69	1159.96	1293.6	1203.04	1260.34	1098.64	1309.5	1177.5	2660.72	2491.81	2591.55	2701.14	2578.11	2401.56	2448.32	2648.77	2387.06	2056.81	2073.14	2111.18	2203.84	2040.43	1913.58	1924.15	1980.26	1820.84
sp|Q9H0H0|INT2_HUMAN	Q9H0H0	Q9H0H0	INT2	INTS2	INTS2	Integrator complex subunit 2 OS=Homo sapiens GN=INTS2 PE=1 SV=2	HUMAN	M							5	0	0	6	8	8	557.604	676.609	602.777	584.444	609.437	612.491	612.747	589.732	0	0	0	0	0	0	0	0	0	0	0	0	0	0	0	0	1212.72	1089.86	1191.43	1141.72	1201.19	1112.26	1055.07	1093.22	1175.55	919.983	947.967	944.415	1041.56	944.407	938.204	988.69	1054.44	1036.94	1165.23	1190.44	1285.19	1204.68	1229.41	1222.74	1286.73	1274.97	1391.65
sp|Q9H0H5|RGAP1_HUMAN	Q9H0H5	Q9H0H5	RGAP1	RACGAP1	RACGAP1	Rac GTPase-activating protein 1 OS=Homo sapiens GN=RACGAP1 PE=1 SV=1	HUMAN	M	PM				Nuc		20	0	0	23	24	22	5137	7121.61	4157.38	5176.68	3786.52	6506.86	7141.94	7130.25	0	0	0	0	0	0	0	0	0	0	0	0	0	0	0	0	3344.09	3378.91	3458.2	3357.9	3585.83	3604.13	3851.84	3246.11	3531.28	5819.89	5299.14	4916.71	4459.56	4580.47	4408.27	4276.06	4113.43	4098.98	4971.72	4385.63	3961.22	4225.52	3771.76	3815.36	3325.55	4603.19	2939.24
sp|Q9H0J9|PAR12_HUMAN	Q9H0J9	Q9H0J9	PAR12	PARP12	PARP12	Poly [ADP-ribose] polymerase 12 OS=Homo sapiens GN=PARP12 PE=1 SV=1	HUMAN						Nuc		2	0	0	2	5	5	169.825	184.286	112.192	124.831	131.773	180.77	183.062	190.445	0	0	0	0	0	0	0	0	0	0	0	0	0	0	0	0	197.202	204.312	185.504	219.819	197.33	173.441	141.067	207.377	120.79	663.909	637.148	614.088	705.333	590.404	525.362	511.279	758.685	429.435	377.601	391.651	744.997	340.568	1357.22	1976.62	2303.46	386.296	2507.13
sp|Q9H0K1|SIK2_HUMAN	Q9H0K1	Q9H0K1	SIK2	SIK2	SIK2	Serine/threonine-protein kinase SIK2 OS=Homo sapiens GN=SIK2 PE=1 SV=1	HUMAN						Nuc		9	0	0	3	1	2	930.32	1448.42	737.645	651.57	673.768	1086.77	1072.24	1113.71	0	0	0	0	0	0	0	0	0	0	0	0	0	0	0	0	603.647	642.751	556.863	637.327	609.031	521.646	439.585	589.592	364.361	71.7235	58.9436	65.0858	63.0766	46.4559	36.9816	44.5124	78.3805	32.6846	103.238	93.2298	80.0063	94.902	73.0892	68.0986	56.2085	90.5927	56.7251
sp|Q9H0K6|PUS7L_HUMAN	Q9H0K6	Q9H0K6	PUS7L	PUS7L	PUS7L	Pseudouridylate synthase 7 homolog-like protein OS=Homo sapiens GN=PUS7L PE=1 SV=1	HUMAN								4	0	0	3	6	3	643.619	819.163	717.004	693.799	702.544	763.117	806.374	770.8	0	0	0	0	0	0	0	0	0	0	0	0	0	0	0	0	667.21	680.445	703.944	696.338	621.055	642.016	681.876	602.274	603.937	519.25	504.03	515.456	520.052	501.432	516.954	512.757	548.046	532.033	102.204	142.235	98.8593	141.69	152.871	133.009	92.3375	156.428	89.8879
sp|Q9H0L4|CSTFT_HUMAN	Q9H0L4	Q9H0L4	CSTFT	CSTF2T	CSTF2T	Cleavage stimulation factor subunit 2 tau variant OS=Homo sapiens GN=CSTF2T PE=1 SV=1	HUMAN								17	0	0	19	20	19	4240.94	4434.2	4440.42	4246.83	4491.62	4838.49	4466.82	4624.57	0	0	0	0	0	0	0	0	0	0	0	0	0	0	0	0	2258.81	2156.32	2240.72	2331.4	2326.24	2246.65	2386.24	2251.64	2475.58	4404.62	4716.43	4295.67	4817.38	4626.49	4710.53	4260.39	4536.94	4245.3	3600.33	3869.66	3602.41	3916.61	3911.2	3859.73	3706.87	3904.69	3918.6
sp|Q9H0M0|WWP1_HUMAN	Q9H0M0	Q9H0M0	WWP1	WWP1	WWP1	NEDD4-like E3 ubiquitin-protein ligase WWP1 OS=Homo sapiens GN=WWP1 PE=1 SV=1	HUMAN	M	PM				Nuc		4	0	0	3	1	2	319.143	316.193	304.849	291.956	322.513	349.18	341.157	338.5	0	0	0	0	0	0	0	0	0	0	0	0	0	0	0	0	659.373	704.001	694.38	780.052	715.594	675.497	503.475	651.666	451.88	91.1404	97.0398	85.7098	101.538	91.8254	93.4775	83.1923	91.5653	68.8539	69.6011	66.9591	65.5449	72.3783	64.3138	64.6662	48.6	64.3334	56.477
sp|Q9H0N5|PHS2_HUMAN	Q9H0N5	Q9H0N5	PHS2	PCBD2	PCBD2	Pterin-4-alpha-carbinolamine dehydratase 2 OS=Homo sapiens GN=PCBD2 PE=1 SV=4	HUMAN						Nuc		2	0	0	1	1	3	620.004	602.357	644.506	666.703	668.54	581.149	598.476	602.395	0	0	0	0	0	0	0	0	0	0	0	0	0	0	0	0	97.1101	77.3445	92.9714	87.9872	108.546	119.89	82.5114	88.3099	114.321	305.886	508.256	298.27	473.971	565.301	516.991	309.272	497.02	267.107	626.358	539.399	630.52	532.482	552.493	542.009	605.483	580.732	644.74
sp|Q9H0P0|5NT3A_HUMAN	Q9H0P0	Q9H0P0	5NT3A	NT5C3A	NT5C3A	Cytosolic 5'-nucleotidase 3A OS=Homo sapiens GN=NT5C3A PE=1 SV=3	HUMAN								9	0	0	4	7	10	1896	2903.28	1878.72	1943.63	1918.85	2144.06	2152.07	2150.2	0	0	0	0	0	0	0	0	0	0	0	0	0	0	0	0	944.382	903.982	975.353	971.465	977.666	955.508	955.275	866.569	857.47	1517.18	1441.95	1536.85	1485.16	1497.15	1442.29	1462.99	1439.27	1400.55	1639.77	1523.06	1606.05	1523.13	1536.92	1517.79	1636.22	1478.31	1479.79
sp|Q9H0R1|AP5M1_HUMAN	Q9H0R1	Q9H0R1	AP5M1	AP5M1	AP5M1	AP-5 complex subunit mu-1 OS=Homo sapiens GN=AP5M1 PE=1 SV=2	HUMAN	M							0	0	0	1	0	0	0	0	0	0	0	0	0	0	0	0	0	0	0	0	0	0	0	0	0	0	0	0	0	0	70.7282	67.2683	76.5883	74.2356	76.2551	64.4198	76.1842	88.1479	49.0533	0	0	0	0	0	0	0	0	0	0	0	0	0	0	0	0	0	0
sp|Q9H0R3|TM222_HUMAN	Q9H0R3	Q9H0R3	TM222	TMEM222	TMEM222	Transmembrane protein 222 OS=Homo sapiens GN=TMEM222 PE=1 SV=2	HUMAN	M						ShG	1	0	0	1	0	0	245.872	239.823	220.544	224.161	215.432	246.437	219.769	230.509	0	0	0	0	0	0	0	0	0	0	0	0	0	0	0	0	74.5489	70.5585	71.2899	80.0166	98.6081	101.761	57.4752	69.5029	63.623	0	0	0	0	0	0	0	0	0	0	0	0	0	0	0	0	0	0
sp|Q9H0R4|HDHD2_HUMAN	Q9H0R4	Q9H0R4	HDHD2	HDHD2	HDHD2	Haloacid dehalogenase-like hydrolase domain-containing protein 2 OS=Homo sapiens GN=HDHD2 PE=1 SV=1	HUMAN								3	0	0	2	5	2	667.775	632.922	711.426	623.998	624.409	525.625	533.133	510.724	0	0	0	0	0	0	0	0	0	0	0	0	0	0	0	0	298.256	301.081	283.543	320.806	326.127	302.981	237.02	337.403	287.117	1014.95	1005.73	987.39	1038.59	973.948	954.073	1002.83	1076.06	954.143	431.183	350.895	413.947	430.849	338.945	336.826	417.053	429	313.62
sp|Q9H0R6|GATA_HUMAN	Q9H0R6	Q9H0R6	GATA	QRSL1	QRSL1	Glutamyl-tRNA(Gln) amidotransferase subunit A, mitochondrial OS=Homo sapiens GN=QRSL1 PE=1 SV=2	HUMAN								6	0	0	5	5	7	704.944	680.337	675.834	659.982	651.773	707.051	710.081	789.05	0	0	0	0	0	0	0	0	0	0	0	0	0	0	0	0	668.737	709.03	676.83	712.984	714.414	652.499	639.731	677.092	588.15	886.351	810.83	872.4	840.774	779.414	758.485	764.356	811.358	701.773	752.35	815.799	800.139	796.248	768.781	782.516	714.106	869.65	700.91
sp|Q9H0R8-2|GBRL1_HUMAN	Q9H0R8-2	Q9H0R8	GBRL1	GABARAPL1	GABARAPL1	Isoform 2 of Gamma-aminobutyric acid receptor-associated protein-like 1 OS=Homo sapiens GN=GABARAPL1	HUMAN	M							3	0	0	3	6	2	2431.83	3739.75	1850.63	1718.93	1733.17	2377.28	2227.2	2331.49	0	0	0	0	0	0	0	0	0	0	0	0	0	0	0	0	1056.3	852.484	970.883	902.699	794.923	767.302	741.652	852.259	660.425	1350.16	1408.48	1341.53	1359.68	1380.76	1281	1107.63	1352.33	1008.95	413.404	464.243	418.027	459.994	400.601	360.717	284.246	419.135	239.497
sp|Q9H0S4|DDX47_HUMAN	Q9H0S4	Q9H0S4	DDX47	DDX47	DDX47	Probable ATP-dependent RNA helicase DDX47 OS=Homo sapiens GN=DDX47 PE=1 SV=1	HUMAN	M							16	0	0	10	15	12	4597.62	5498.02	4152.72	4069.5	4200.9	5671.44	5598.74	5757.14	0	0	0	0	0	0	0	0	0	0	0	0	0	0	0	0	1587.67	1703.12	1629.31	1762.42	1838.38	1743.44	1509.02	1663.31	1283.95	3230.52	3085.12	3111.26	3188.18	3086.26	2955.32	2763.66	3145.2	2540.9	1817.76	1893.09	1853.88	1970.33	1881.79	1760.86	1643.37	2031.26	1686.56
sp|Q9H0U6|RM18_HUMAN	Q9H0U6	Q9H0U6	RM18	MRPL18	MRPL18	39S ribosomal protein L18, mitochondrial OS=Homo sapiens GN=MRPL18 PE=1 SV=1	HUMAN	M				XC			3	0	0	1	6	3	1007.45	904.307	1087.18	1090.88	1058.25	1114.68	1130.35	1095.56	0	0	0	0	0	0	0	0	0	0	0	0	0	0	0	0	113.903	93.4824	95.9815	105.069	125.215	111.35	82.1227	83.0798	90.9409	731.356	692.13	736.071	689.922	752.906	645.94	783.297	735.775	793.01	227.889	236.245	233.628	235.766	227.498	234.991	232.719	220.722	247.9
sp|Q9H0U9|TSYL1_HUMAN	Q9H0U9	Q9H0U9	TSYL1	TSPYL1	TSPYL1	Testis-specific Y-encoded-like protein 1 OS=Homo sapiens GN=TSPYL1 PE=1 SV=3	HUMAN						Nuc		1	0	0	4	3	2	78.9333	326.288	25.9329	26.3751	23.3504	153.95	157.582	157.819	0	0	0	0	0	0	0	0	0	0	0	0	0	0	0	0	559.201	582.001	545.394	547.911	484.607	470.471	439.512	532.845	455.826	564.547	568.048	447.714	546.815	374.843	273.991	205.472	532.827	168.851	247.163	217.217	203.983	198.103	156.444	123.52	111.75	205.994	112.647
sp|Q9H0V1|TM168_HUMAN	Q9H0V1	Q9H0V1	TM168	TMEM168	TMEM168	Transmembrane protein 168 OS=Homo sapiens GN=TMEM168 PE=2 SV=2	HUMAN	M							1	0	0	1	1	1	208.341	202.964	96.6712	94.5702	83.3493	261.351	239.925	285.26	0	0	0	0	0	0	0	0	0	0	0	0	0	0	0	0	87.3946	69.9485	83.3728	71.5521	71.5633	60.6522	45.2082	67.9055	23.4998	134.301	156.292	152.748	126.144	140.409	147.019	100.599	121.159	78.8071	167.169	174.385	187.948	147.532	173.344	140.649	80.9417	149.552	56.6485
sp|Q9H0V9-2|LMA2L_HUMAN	Q9H0V9-2	Q9H0V9	LMA2L	LMAN2L	LMAN2L	Isoform 2 of VIP36-like protein OS=Homo sapiens GN=LMAN2L	HUMAN	M							6	0	0	2	5	1	1446.96	1582.32	1596.99	1746.34	1332.88	1823.1	1739.04	1673.08	0	0	0	0	0	0	0	0	0	0	0	0	0	0	0	0	311.112	332.08	287.431	301.773	316.021	331.244	299.366	352.755	272.321	783.879	941.35	840.309	745.237	963.503	975.262	876.216	783.401	838.451	124.567	109.218	133.836	94.746	112.081	142.127	136.059	107.583	99.228
sp|Q9H0W5|CCDC8_HUMAN	Q9H0W5	Q9H0W5	CCDC8	CCDC8	CCDC8	Coiled-coil domain-containing protein 8 OS=Homo sapiens GN=CCDC8 PE=1 SV=2	HUMAN	M	PM						1	0	0	2	3	3	56.5906	74.8729	64.6057	62.2803	53.3404	84.8698	84.6529	81.209	0	0	0	0	0	0	0	0	0	0	0	0	0	0	0	0	153.579	165.757	163.723	164.471	167.986	151.953	156.786	191.471	123.616	277.456	295.595	286.538	289.518	281.509	307.415	297.86	313.228	343.332	264.555	240.138	208.332	265.643	162.724	142.719	139.039	270.772	128.808
sp|Q9H0W8|SMG9_HUMAN	Q9H0W8	Q9H0W8	SMG9	SMG9	SMG9	Protein SMG9 OS=Homo sapiens GN=SMG9 PE=1 SV=1	HUMAN								6	0	0	4	8	7	1009.57	1196.53	838.529	904.877	853.923	975.018	981.066	1011.06	0	0	0	0	0	0	0	0	0	0	0	0	0	0	0	0	608.989	524.905	585.42	527.58	546.268	568.828	537.903	553.111	529.368	1177.48	1255.39	1205.21	1193.21	1241.41	1188.82	1126.42	1241.86	1043.72	1175.92	1151.75	1216.4	1219.31	1232.08	1227.32	1131.22	1350.28	1114.05
sp|Q9H0W9|CK054_HUMAN	Q9H0W9	Q9H0W9	CK054	C11orf54	C11orf54	Ester hydrolase C11orf54 OS=Homo sapiens GN=C11orf54 PE=1 SV=1	HUMAN						Nuc		6	0	0	6	9	5	1421.5	1336.74	1412.79	1336.98	1365.85	1037.32	996.94	926.954	0	0	0	0	0	0	0	0	0	0	0	0	0	0	0	0	992.067	1127.64	1114.81	1251.93	1502.18	1268.41	836.713	1135.89	923.139	1397.04	1318.65	1431.76	1482.08	1283.07	1270.07	1396.73	1564.33	1394.08	1884.47	1955.95	1910.11	2015.27	1979.25	1904.82	1965.51	2107.16	1980.92
sp|Q9H0X9|OSBL5_HUMAN	Q9H0X9	Q9H0X9	OSBL5	OSBPL5	OSBPL5	Oxysterol-binding protein-related protein 5 OS=Homo sapiens GN=OSBPL5 PE=1 SV=1	HUMAN	M							10	0	0	8	11	5	1594.72	1655.21	2105.71	2027.77	2046.87	1778.3	1820.12	1802.52	0	0	0	0	0	0	0	0	0	0	0	0	0	0	0	0	1075.8	1050.05	1179	1173.92	1112.2	1088.78	942.331	1092.22	976.005	1538.56	1593.28	1570.25	1495.42	1612.03	1602.94	1614.83	1503.51	1545.12	350.39	369.134	391.847	383.901	377.84	343.792	370.376	378.178	354.956
sp|Q9H0Y0|ATG10_HUMAN	Q9H0Y0	Q9H0Y0	ATG10	ATG10	ATG10	Ubiquitin-like-conjugating enzyme ATG10 OS=Homo sapiens GN=ATG10 PE=1 SV=1	HUMAN								2	0	0	1	0	0	213.963	252.08	209.45	199.612	226.955	203.005	194.396	206.623	0	0	0	0	0	0	0	0	0	0	0	0	0	0	0	0	211.907	200.619	202.126	208.141	185.754	183.259	174.711	176.24	155.486	0	0	0	0	0	0	0	0	0	0	0	0	0	0	0	0	0	0
sp|Q9H0Z9|RBM38_HUMAN	Q9H0Z9	Q9H0Z9	RBM38	RBM38	RBM38	RNA-binding protein 38 OS=Homo sapiens GN=RBM38 PE=1 SV=2	HUMAN						Nuc		2	0	0	0	1	1	279.899	313.562	309.386	287.2	295.793	310.787	319.9	332.705	0	0	0	0	0	0	0	0	0	0	0	0	0	0	0	0	0	0	0	0	0	0	0	0	0	138.254	125.792	146.49	140.266	133.305	137.364	120.667	129.507	134.388	87.1526	82.8219	98.8618	89.1509	88.0677	83.9042	82.3214	88.1748	96.367
sp|Q9H116|GZF1_HUMAN	Q9H116	Q9H116	GZF1	GZF1	GZF1	GDNF-inducible zinc finger protein 1 OS=Homo sapiens GN=GZF1 PE=1 SV=1	HUMAN						Nuc		4	0	0	2	3	2	418.213	821.115	351.213	336.63	366.787	661.574	636.34	690.016	0	0	0	0	0	0	0	0	0	0	0	0	0	0	0	0	275.3	260.388	283.395	254.8	245.071	232.569	219.864	246.795	198.68	219.511	245.487	228.709	262.049	253.491	236.009	194.476	249.248	155.202	92.0093	115.286	96.7472	113.636	107.446	106.628	73.2262	104.493	59.1138
sp|Q9H147|TDIF1_HUMAN	Q9H147	Q9H147	TDIF1	DNTTIP1	DNTTIP1	Deoxynucleotidyltransferase terminal-interacting protein 1 OS=Homo sapiens GN=DNTTIP1 PE=1 SV=2	HUMAN						Nuc		9	0	0	8	5	10	1824.77	2376.14	1941.25	1881.47	2038.74	2329.48	2315.98	2519.95	0	0	0	0	0	0	0	0	0	0	0	0	0	0	0	0	1491.38	1393.22	1588.84	1492.93	1596.17	1685.86	1694.91	1546.13	1963.27	758.714	682.991	761.648	729.281	696.12	674.254	689.437	822.077	682.573	1450.83	1473.85	1500.76	1506.58	1437.37	1316.41	1286.71	1461.25	1233.71
sp|Q9H160|ING2_HUMAN	Q9H160	Q9H160	ING2	ING2	ING2	Inhibitor of growth protein 2 OS=Homo sapiens GN=ING2 PE=1 SV=2	HUMAN	M	PM				Nuc		4	0	0	3	2	4	491.673	543.473	475.41	463.736	443.169	608.455	622.751	609.175	0	0	0	0	0	0	0	0	0	0	0	0	0	0	0	0	282.817	219.646	287.162	232.091	232.187	206.74	313.073	254.062	276.156	268.712	273.638	257.853	277.971	281.736	248.701	250.528	270.79	231.628	427.108	362.617	379.875	423.562	353.084	293.852	281.322	418.159	242.203
sp|Q9H169-2|STMN4_HUMAN	Q9H169-2	Q9H169	STMN4	STMN4	STMN4	Isoform 2 of Stathmin-4 OS=Homo sapiens GN=STMN4	HUMAN								3	0	0	1	3	1	1595.02	1287.48	1358.5	1296.17	1392.81	991.656	976.134	983.857	0	0	0	0	0	0	0	0	0	0	0	0	0	0	0	0	169.493	160.257	159.32	136.593	132.239	139.734	187.521	207.216	154.412	1567.05	2451.16	1386.27	2277.93	2166.64	2232.75	1507.42	2193.4	1329.16	595.406	1231.06	528.008	1144.46	945.374	959.949	403.874	877.912	311.698
sp|Q9H175|CSRN2_HUMAN	Q9H175	Q9H175	CSRN2	CSRNP2	CSRNP2	Cysteine/serine-rich nuclear protein 2 OS=Homo sapiens GN=CSRNP2 PE=1 SV=1	HUMAN						Nuc		1	0	0	0	0	0	114.021	391.642	63.4541	78.4453	64.5512	221.416	229.971	230.028	0	0	0	0	0	0	0	0	0	0	0	0	0	0	0	0	0	0	0	0	0	0	0	0	0	0	0	0	0	0	0	0	0	0	0	0	0	0	0	0	0	0	0
sp|Q9H1A3|METL9_HUMAN	Q9H1A3	Q9H1A3	METL9	METTL9	METTL9	Methyltransferase-like protein 9 OS=Homo sapiens GN=METTL9 PE=2 SV=1	HUMAN								2	0	0	1	1	3	292.398	319.453	274.193	250.138	251.896	332.551	339.826	367.843	0	0	0	0	0	0	0	0	0	0	0	0	0	0	0	0	136.717	129.29	169.659	142.745	127.437	129.505	116.655	112.255	129.773	222.034	222.004	199.92	229.222	210.878	202.504	180.189	211.162	179.446	279.882	295.125	288.728	303.527	297.753	310.543	291.98	300.867	268.426
sp|Q9H1A4|APC1_HUMAN	Q9H1A4	Q9H1A4	APC1	ANAPC1	ANAPC1	Anaphase-promoting complex subunit 1 OS=Homo sapiens GN=ANAPC1 PE=1 SV=1	HUMAN								17	0	0	11	9	10	2795.36	2809.35	2904.91	2830.36	2963.89	2982.31	2925.52	3009.89	0	0	0	0	0	0	0	0	0	0	0	0	0	0	0	0	1539.78	1549.81	1512.2	1527.76	1539.14	1554.61	1508.35	1616.89	1369.74	1557.94	1542.69	1564.44	1499.81	1519.73	1511.07	1560.65	1559.43	1608.36	1189.15	1202.99	1281.15	1258.05	1394.5	1399.47	1333.93	1269.6	1184.4
sp|Q9H1B5|XYLT2_HUMAN	Q9H1B5	Q9H1B5	XYLT2	XYLT2	XYLT2	Xylosyltransferase 2 OS=Homo sapiens GN=XYLT2 PE=1 SV=2	HUMAN	M							0	0	0	0	0	0	0	0	0	0	0	0	0	0	0	0	0	0	0	0	0	0	0	0	0	0	0	0	0	0	0	0	0	0	0	0	0	0	0	0	0	0	0	0	0	0	0	0	0	0	0	0	0	0	0	0	0
sp|Q9H1B7|I2BPL_HUMAN	Q9H1B7	Q9H1B7	I2BPL	IRF2BPL	IRF2BPL	Interferon regulatory factor 2-binding protein-like OS=Homo sapiens GN=IRF2BPL PE=1 SV=1	HUMAN					XC	Nuc		27	0	0	17	25	21	3414.28	4150.47	3740.05	3613.84	3914.39	4739.86	4873.21	5051.7	0	0	0	0	0	0	0	0	0	0	0	0	0	0	0	0	1809.72	1868.72	1984.28	2076.17	2140.26	2070.42	1911.41	1921.88	1909.59	5720.22	5637.92	5623.11	5639.17	5471.32	5409.91	5311.85	5478.56	4909.28	2920.51	2883.46	2850.03	2930.54	2785.59	2812.18	2748.97	2800.84	2473.52
sp|Q9H1C3|GL8D2_HUMAN	Q9H1C3	Q9H1C3	GL8D2	GLT8D2	GLT8D2	Glycosyltransferase 8 domain-containing protein 2 OS=Homo sapiens GN=GLT8D2 PE=2 SV=1	HUMAN	M							3	0	0	3	3	3	293.098	394.704	269.158	296.716	256.513	401.697	374.861	376.928	0	0	0	0	0	0	0	0	0	0	0	0	0	0	0	0	352.475	510.462	475.803	411.424	536.982	470.861	390.825	500.216	361.332	178.705	180.776	190.462	164.872	205.921	187.185	175.667	195.342	167.533	204.777	191.059	225.386	187.895	220.354	220.055	213.679	231.121	200.932
sp|Q9H1C4|UN93B_HUMAN	Q9H1C4	Q9H1C4	UN93B	UNC93B1	UNC93B1	Protein unc-93 homolog B1 OS=Homo sapiens GN=UNC93B1 PE=1 SV=2	HUMAN	M							0	0	0	2	2	2	0	0	0	0	0	0	0	0	0	0	0	0	0	0	0	0	0	0	0	0	0	0	0	0	86.0025	76.6817	95.9467	107.438	106.066	113.311	70.9091	74.3576	83.7048	218.68	299.572	285.559	282.54	297.085	284.35	230.04	227.678	159.069	115.57	125.424	134.008	112.281	132.048	127.214	107.165	110.558	96.0948
sp|Q9H1D9|RPC6_HUMAN	Q9H1D9	Q9H1D9	RPC6	POLR3F	POLR3F	DNA-directed RNA polymerase III subunit RPC6 OS=Homo sapiens GN=POLR3F PE=1 SV=1	HUMAN								3	0	0	2	4	3	294.164	418.593	338.803	319.124	370.914	358.669	365.913	401.709	0	0	0	0	0	0	0	0	0	0	0	0	0	0	0	0	226.435	221.644	259.41	244.053	253.337	233.585	229.907	233.298	248.566	471.613	435.901	550.586	447.555	496.125	498.173	462.026	462.469	461.709	370.947	384.846	386.703	384.64	386.205	376.747	359.261	353.547	376.859
sp|Q9H1H9|KI13A_HUMAN	Q9H1H9	Q9H1H9	KI13A	KIF13A	KIF13A	Kinesin-like protein KIF13A OS=Homo sapiens GN=KIF13A PE=1 SV=2	HUMAN	M							21	0	0	27	18	12	5084.75	5052.83	4874.96	4561.56	4753.58	4749.52	4593.09	4740.08	0	0	0	0	0	0	0	0	0	0	0	0	0	0	0	0	3689.86	3882.91	3603.84	4002.29	3778.97	3568.19	3257.75	3859.74	3014.59	3053.71	2937.07	2958.63	3117.48	2891.85	2892.83	2943.89	3218.98	2951.18	1317.97	1413.74	1444.09	1538.57	1460.37	1450.75	1403.5	1657.67	1331.02
sp|Q9H1I8|ASCC2_HUMAN	Q9H1I8	Q9H1I8	ASCC2	ASCC2	ASCC2	Activating signal cointegrator 1 complex subunit 2 OS=Homo sapiens GN=ASCC2 PE=1 SV=3	HUMAN								11	0	0	11	15	7	2064.7	1946.41	2061.11	1882.94	1997.39	1873.51	1797.7	1814.49	0	0	0	0	0	0	0	0	0	0	0	0	0	0	0	0	1318.41	1422.01	1423.45	1529.3	1514.28	1486.49	1234.51	1468.14	1262.77	1848.38	1873.66	1787.13	1799.5	1799.7	1742.47	1679.57	1857.57	1588.07	613.06	620.024	605.197	643.33	690.641	620.962	616.64	632.667	638.283
sp|Q9H1J1|REN3A_HUMAN	Q9H1J1	Q9H1J1	REN3A	UPF3A	UPF3A	Regulator of nonsense transcripts 3A OS=Homo sapiens GN=UPF3A PE=1 SV=1	HUMAN	M	PM				Nuc		4	0	0	7	2	1	747.306	1030.7	763.442	782.01	725.837	1093.39	1171.4	1150.58	0	0	0	0	0	0	0	0	0	0	0	0	0	0	0	0	1262.56	1217.35	1264.51	997.095	1146	1053.67	1057.46	1316.15	1244.24	299.554	302.414	281.087	297.153	338.845	298.711	274.185	336.353	282.08	155.285	162.025	158.353	168.137	167.88	144.029	131.315	198.107	123.857
sp|Q9H1K0|RBNS5_HUMAN	Q9H1K0	Q9H1K0	RBNS5	RBSN	RBSN	Rabenosyn-5 OS=Homo sapiens GN=RBSN PE=1 SV=2	HUMAN	M	PM						11	0	0	5	6	7	2199.46	2073.86	2186.32	2109.45	2207.52	2084.83	2081.47	2099.17	0	0	0	0	0	0	0	0	0	0	0	0	0	0	0	0	844.218	732.11	806.283	786.206	772.756	771.664	749.625	732.599	739.723	849.769	831.711	826.405	861.26	844.518	828.679	860.53	944.755	845.8	863.229	864.827	884.301	865.656	843.05	889.292	876.612	911.332	841.95
sp|Q9H1K1|ISCU_HUMAN	Q9H1K1	Q9H1K1	ISCU	ISCU	ISCU	Iron-sulfur cluster assembly enzyme ISCU, mitochondrial OS=Homo sapiens GN=ISCU PE=1 SV=2	HUMAN						Nuc		3	0	0	5	2	3	1133.12	765.61	940.572	854.089	921.932	804.553	793.767	804.718	0	0	0	0	0	0	0	0	0	0	0	0	0	0	0	0	812.06	767.319	770.564	778.552	760.317	673.219	567.887	704.716	557.972	705.341	712.664	703.818	669.329	699.209	598.491	582.89	806.585	495.374	243.175	228.628	224.596	224.479	214.424	215.391	199.227	266.023	162.258
sp|Q9H1N7|S35B3_HUMAN	Q9H1N7	Q9H1N7	S35B3	SLC35B3	SLC35B3	Adenosine 3'-phospho 5'-phosphosulfate transporter 2 OS=Homo sapiens GN=SLC35B3 PE=1 SV=1	HUMAN	M							0	0	0	1	1	0	0	0	0	0	0	0	0	0	0	0	0	0	0	0	0	0	0	0	0	0	0	0	0	0	165.391	168.927	176.835	156.62	174.564	161.301	177.3	151.784	173.351	27.2597	30.7945	29.742	27.2034	32.0621	37.9376	37.2841	27.9863	31.9021	0	0	0	0	0	0	0	0	0
sp|Q9H1P3|OSBL2_HUMAN	Q9H1P3	Q9H1P3	OSBL2	OSBPL2	OSBPL2	Oxysterol-binding protein-related protein 2 OS=Homo sapiens GN=OSBPL2 PE=1 SV=1	HUMAN								8	0	0	5	8	6	1752.35	2442.95	1693.68	1722.04	1670.04	1934.01	2012.55	1882.93	0	0	0	0	0	0	0	0	0	0	0	0	0	0	0	0	983.845	991.562	963.098	945.898	959.331	906.201	850.016	890.364	856.677	2363.22	2543	2384.11	2502.5	2507.72	2520.05	2236.35	2358.91	2165.49	2148.42	2016.85	2130.59	2219.35	1890.16	1968.81	2081.16	1925.13	1644.84
sp|Q9H1X3|DJC25_HUMAN	Q9H1X3	Q9H1X3	DJC25	DNAJC25	DNAJC25	DnaJ homolog subfamily C member 25 OS=Homo sapiens GN=DNAJC25 PE=1 SV=1	HUMAN	M						ShG	4	0	0	4	1	5	818.988	784.587	885.538	882.149	821.188	917.809	927.38	907.69	0	0	0	0	0	0	0	0	0	0	0	0	0	0	0	0	1062.62	1046.55	1048.35	971.421	923.989	993.642	1084.98	972.405	1019.63	175.438	198.665	187.34	181.806	192.631	215.074	217.9	188.615	205.914	1013.23	927.475	1042.11	922.724	1051.83	994.498	1054.75	944.213	1001.9
sp|Q9H1X3-3|DJC25_HUMAN	Q9H1X3-3	Q9H1X3	DJC25	DNAJC25	DNAJC25-3	Isoform 3 of DnaJ homolog subfamily C member 25 OS=Homo sapiens GN=DNAJC25	HUMAN	M						ShG	2	0	0	0	1	0	362.121	368.858	285.259	323.647	283.393	273.696	325.182	283.447	0	0	0	0	0	0	0	0	0	0	0	0	0	0	0	0	0	0	0	0	0	0	0	0	0	156.089	177.31	197.221	188.19	189.617	215.637	205.144	246.948	209.391	0	0	0	0	0	0	0	0	0
sp|Q9H1Y0|ATG5_HUMAN	Q9H1Y0	Q9H1Y0	ATG5	ATG5	ATG5	Autophagy protein 5 OS=Homo sapiens GN=ATG5 PE=1 SV=2	HUMAN	M							8	0	0	7	7	5	2293.36	2336.61	2305.54	2232.46	2318.05	2062.82	1986.77	2020.63	0	0	0	0	0	0	0	0	0	0	0	0	0	0	0	0	1314.16	1085.07	1236.55	1140.86	1187.77	1105.74	1263.97	1181.59	1133.15	1369.4	1280.98	1327.92	1339.64	1304.81	1310.72	1319.24	1364.83	1298.31	821.479	768.759	809.208	787.977	776.339	759.637	776.871	771.824	747.773
sp|Q9H1Z4|WDR13_HUMAN	Q9H1Z4	Q9H1Z4	WDR13	WDR13	WDR13	WD repeat-containing protein 13 OS=Homo sapiens GN=WDR13 PE=1 SV=2	HUMAN								3	0	0	5	12	5	438.42	464.618	435.136	444.174	420.552	384.566	413.916	402.406	0	0	0	0	0	0	0	0	0	0	0	0	0	0	0	0	442.953	400.009	426.819	428.374	413.422	429.811	431.109	451.266	382.971	1460.99	1510.74	1523.71	1502.49	1461.2	1427.65	1373.57	1602.39	1379.13	677.546	699.936	670.163	678.461	630.249	667.255	643.371	714.841	670.028
sp|Q9H204|MED28_HUMAN	Q9H204	Q9H204	MED28	MED28	MED28	Mediator of RNA polymerase II transcription subunit 28 OS=Homo sapiens GN=MED28 PE=1 SV=1	HUMAN	M							3	0	0	1	1	2	434.994	532.187	440.32	421.76	477.807	482.781	492.735	489.111	0	0	0	0	0	0	0	0	0	0	0	0	0	0	0	0	230.855	198.626	204.589	207.534	190.833	205.385	249.118	208.202	226.87	244.38	242.833	225.252	223.868	230.945	215.686	234.409	228.452	223.671	377.915	406.142	396.647	396.678	398.319	418.316	370.839	408.319	386.917
sp|Q9H211|CDT1_HUMAN	Q9H211	Q9H211	CDT1	CDT1	CDT1	DNA replication factor Cdt1 OS=Homo sapiens GN=CDT1 PE=1 SV=3	HUMAN						Nuc		0	0	0	0	1	1	0	0	0	0	0	0	0	0	0	0	0	0	0	0	0	0	0	0	0	0	0	0	0	0	0	0	0	0	0	0	0	0	0	65.4792	71.0858	58.2219	56.8363	66.4019	76.2543	63.0872	56.141	54.0591	263.79	286.092	294.828	274.723	254.116	294.836	305.325	271.28	287.136
sp|Q9H213|MAGH1_HUMAN	Q9H213	Q9H213	MAGH1	MAGEH1	MAGEH1	Melanoma-associated antigen H1 OS=Homo sapiens GN=MAGEH1 PE=1 SV=1	HUMAN								1	0	0	0	1	0	44.4157	103.188	35.3284	35.0918	27.9002	76.8967	79.3129	79.7729	0	0	0	0	0	0	0	0	0	0	0	0	0	0	0	0	0	0	0	0	0	0	0	0	0	66.7227	58.431	61.8982	69.3025	63.9928	55.9826	63.6862	58.8843	44.3906	0	0	0	0	0	0	0	0	0
sp|Q9H239|MMP28_HUMAN	Q9H239	Q9H239	MMP28	MMP28	MMP28	Matrix metalloproteinase-28 OS=Homo sapiens GN=MMP28 PE=2 SV=2	HUMAN					XC			1	0	0	0	1	0	59.7505	65.2194	58.8616	58.9575	47.1947	56.9834	52.881	54.9205	0	0	0	0	0	0	0	0	0	0	0	0	0	0	0	0	0	0	0	0	0	0	0	0	0	24.2325	25.2981	23.5813	22.9689	28.5105	27.6124	24.6122	22.2589	22.286	0	0	0	0	0	0	0	0	0
sp|Q9H246|CA021_HUMAN	Q9H246	Q9H246	CA021	C1orf21	C1orf21	Uncharacterized protein C1orf21 OS=Homo sapiens GN=C1orf21 PE=1 SV=1	HUMAN								0	0	0	0	1	0	0	0	0	0	0	0	0	0	0	0	0	0	0	0	0	0	0	0	0	0	0	0	0	0	0	0	0	0	0	0	0	0	0	80.2951	99.1007	99.453	98.8175	114.978	110.52	104.492	101.294	102.041	0	0	0	0	0	0	0	0	0
sp|Q9H257|CARD9_HUMAN	Q9H257	Q9H257	CARD9	CARD9	CARD9	Caspase recruitment domain-containing protein 9 OS=Homo sapiens GN=CARD9 PE=1 SV=2	HUMAN	M	PM						3	0	0	2	3	0	668.837	659.121	619.21	581.374	603.436	666.436	680.427	676.658	0	0	0	0	0	0	0	0	0	0	0	0	0	0	0	0	162.724	187.009	181.831	183.006	183.607	174.781	154.077	204.1	146.492	341.118	368.556	324.083	371.136	340.894	332.319	288.415	422.628	298.925	0	0	0	0	0	0	0	0	0
sp|Q9H267|VP33B_HUMAN	Q9H267	Q9H267	VP33B	VPS33B	VPS33B	Vacuolar protein sorting-associated protein 33B OS=Homo sapiens GN=VPS33B PE=1 SV=2	HUMAN	M							14	0	0	10	14	9	3241.1	3028.77	3272.36	3232.4	3340.65	3026.48	2998.7	2976.88	0	0	0	0	0	0	0	0	0	0	0	0	0	0	0	0	1454.83	1446.77	1470.27	1521.24	1511.76	1442.59	1361.01	1441.31	1372.61	2238.47	2205.35	2295.34	2221.02	2171.05	2183.94	2321.03	2338.19	2365.85	1730.76	1605.19	1701.73	1640.29	1643.17	1613.33	1802.83	1755.71	1934.68
sp|Q9H269|VPS16_HUMAN	Q9H269	Q9H269	VPS16	VPS16	VPS16	Vacuolar protein sorting-associated protein 16 homolog OS=Homo sapiens GN=VPS16 PE=1 SV=2	HUMAN	M							17	0	0	12	15	9	3710.6	3638.87	3712.83	3580.87	3623.86	3588.21	3504.38	3628.27	0	0	0	0	0	0	0	0	0	0	0	0	0	0	0	0	2524.27	2577.73	2539.53	2541.65	2516.3	2495.3	2446.2	2613.31	2459.4	3550.06	3528.67	3559.51	3442.13	3506.71	3467.73	3505.65	3701.89	3482.44	1242.02	1301.04	1304.29	1318.02	1267.97	1256.28	1225.94	1330.13	1191.45
sp|Q9H270|VPS11_HUMAN	Q9H270	Q9H270	VPS11	VPS11	VPS11	Vacuolar protein sorting-associated protein 11 homolog OS=Homo sapiens GN=VPS11 PE=1 SV=1	HUMAN	M							19	0	0	13	12	17	3763.31	3642.83	3603.31	3629.08	3533.77	3755.68	3785.73	3726.48	0	0	0	0	0	0	0	0	0	0	0	0	0	0	0	0	2227.63	2324.08	2310.07	2305.58	2338.21	2392.99	2056.19	2329.37	2157.36	2048.69	2201.26	2083.11	2114.92	2232.75	2149.57	2071.25	2192.31	2014.82	2175.95	2101.01	2158.52	2168.32	2064.14	2095.07	2114.23	2277.17	2057.38
sp|Q9H299|SH3L3_HUMAN	Q9H299	Q9H299	SH3L3	SH3BGRL3	SH3BGRL3	SH3 domain-binding glutamic acid-rich-like protein 3 OS=Homo sapiens GN=SH3BGRL3 PE=1 SV=1	HUMAN						Nuc		22	0	0	23	22	21	5125.35	4572.98	4509.89	4411.17	4533.32	3471.74	3413.48	3381.84	0	0	0	0	0	0	0	0	0	0	0	0	0	0	0	0	2697.97	2305	2923.3	2289.26	2516.93	2535.07	2406.49	2438.62	2848.2	3819.04	3949.09	3669.87	3879.66	3507.24	3636.85	3324.06	3544	3215.74	3570.41	3830.89	3502.02	4050.35	3387.15	3421.91	3267.27	3748.55	3047.27
sp|Q9H2C0|GAN_HUMAN	Q9H2C0	Q9H2C0	GAN	GAN	GAN	Gigaxonin OS=Homo sapiens GN=GAN PE=1 SV=1	HUMAN								4	0	0	6	2	5	460.28	614.017	509.408	497.341	462.216	588.222	622.076	581.44	0	0	0	0	0	0	0	0	0	0	0	0	0	0	0	0	1059.71	942.732	1055.44	993.578	1021.95	967.658	1094.75	962.415	987.795	346.987	321.783	349.995	359.166	355.211	358.138	364.718	347.718	380.547	399.55	413.556	398.739	396.973	425.751	422.655	406.623	399.887	411.629
sp|Q9H2C2|ARV1_HUMAN	Q9H2C2	Q9H2C2	ARV1	ARV1	ARV1	Protein ARV1 OS=Homo sapiens GN=ARV1 PE=1 SV=1	HUMAN	M							2	0	0	3	1	0	374.944	357.511	356.37	329.28	335.742	408.228	411.829	399.409	0	0	0	0	0	0	0	0	0	0	0	0	0	0	0	0	418.428	299.764	439.16	302.306	264.212	278.551	419.413	302.508	423.662	182.077	219.209	157.02	212.631	170.783	167.468	168.036	200.83	147.066	0	0	0	0	0	0	0	0	0
sp|Q9H2D1|MFTC_HUMAN	Q9H2D1	Q9H2D1	MFTC	SLC25A32	SLC25A32	Mitochondrial folate transporter/carrier OS=Homo sapiens GN=SLC25A32 PE=1 SV=2	HUMAN	M							1	0	0	3	2	0	76.5011	83.2472	77.4629	70.4091	80.722	82.3012	67.0052	73.9217	0	0	0	0	0	0	0	0	0	0	0	0	0	0	0	0	538.117	500.189	442.498	368.117	409.423	381.869	465.391	437.946	338.862	653.71	695.927	703.896	669.692	703.978	669.272	596.974	619.152	568.847	0	0	0	0	0	0	0	0	0
sp|Q9H2D6|TARA_HUMAN	Q9H2D6	Q9H2D6	TARA	TRIOBP	TRIOBP	TRIO and F-actin-binding protein OS=Homo sapiens GN=TRIOBP PE=1 SV=3	HUMAN						Nuc		47	0	0	41	32	40	10437.2	9733.59	10321.6	9908.7	10368.8	10490.5	10157.9	10678.6	0	0	0	0	0	0	0	0	0	0	0	0	0	0	0	0	5086.11	4693.08	5167.87	5355.8	4954.24	4939.06	5080.89	5122.86	5136.71	6891.56	6708.07	6889.23	7095.73	6941.64	6962.6	7094.06	7668.28	7231.51	6356.3	6403.95	6222.86	6578.89	6318.17	6070.86	6026.48	6759.57	6127.25
sp|Q9H2D6-2|TARA_HUMAN	Q9H2D6-2	Q9H2D6	TARA	TRIOBP	TRIOBP-3	Isoform 3 of TRIO and F-actin-binding protein OS=Homo sapiens GN=TRIOBP	HUMAN						Nuc		1	0	0	0	0	0	35.1405	38.6012	39.91	41.1745	36.0993	43.255	38.6341	45.7345	0	0	0	0	0	0	0	0	0	0	0	0	0	0	0	0	0	0	0	0	0	0	0	0	0	0	0	0	0	0	0	0	0	0	0	0	0	0	0	0	0	0	0
sp|Q9H2F3|3BHS7_HUMAN	Q9H2F3	Q9H2F3	3BHS7	HSD3B7	HSD3B7	3 beta-hydroxysteroid dehydrogenase type 7 OS=Homo sapiens GN=HSD3B7 PE=1 SV=2	HUMAN	M							1	0	0	0	0	0	35.0745	64.7079	67.2235	65.2513	55.4521	45.1558	56.6894	56.7474	0	0	0	0	0	0	0	0	0	0	0	0	0	0	0	0	0	0	0	0	0	0	0	0	0	0	0	0	0	0	0	0	0	0	0	0	0	0	0	0	0	0	0
sp|Q9H2F5-2|EPC1_HUMAN	Q9H2F5-2	Q9H2F5	EPC1	EPC1	EPC1	Isoform 2 of Enhancer of polycomb homolog 1 OS=Homo sapiens GN=EPC1	HUMAN	M					Nuc		3	0	0	6	3	2	244.782	320.176	265.563	239.624	279.382	354.361	366.026	358.508	0	0	0	0	0	0	0	0	0	0	0	0	0	0	0	0	638.506	684.306	667.506	642.943	741.628	659.819	813.669	747.204	692.335	131.85	121.837	129.623	133.788	151.895	127.604	133.434	134.427	122.489	144.5	159.458	141.593	136.235	143.476	130.049	150.356	179.264	159.35
sp|Q9H2G2-2|SLK_HUMAN	Q9H2G2-2	Q9H2G2	SLK	SLK	SLK-2	Isoform 2 of STE20-like serine/threonine-protein kinase OS=Homo sapiens GN=SLK	HUMAN								1	0	0	1	1	1	307.38	289.909	312.52	312.486	331.27	280.411	267.826	299.171	0	0	0	0	0	0	0	0	0	0	0	0	0	0	0	0	66.8138	100.475	66.1956	103.391	108.396	118.907	59.6816	98.0064	62.5865	558.413	532.303	527.503	548.923	540.489	536.823	485.748	559.972	497.135	336.565	321.003	317.702	324.899	327.868	303.529	294.022	324.091	269.912
sp|Q9H2G4|TSYL2_HUMAN	Q9H2G4	Q9H2G4	TSYL2	TSPYL2	TSPYL2	Testis-specific Y-encoded-like protein 2 OS=Homo sapiens GN=TSPYL2 PE=1 SV=1	HUMAN	M	PM				Nuc		1	0	0	0	0	0	23.6885	152.01	19.0217	15.7466	17.6471	82.0516	70.0586	74.6549	0	0	0	0	0	0	0	0	0	0	0	0	0	0	0	0	0	0	0	0	0	0	0	0	0	0	0	0	0	0	0	0	0	0	0	0	0	0	0	0	0	0	0
sp|Q9H2G9|GO45_HUMAN	Q9H2G9	Q9H2G9	GO45	BLZF1	BLZF1	Golgin-45 OS=Homo sapiens GN=BLZF1 PE=1 SV=2	HUMAN	M					Nuc		5	0	1	4	7	1	1451.01	3857.27	1123.54	1108.17	1206.01	3408.97	3207.66	3552.27	0	0	0	0	0	0	0	0	84.7372	96.6678	83.8649	111.39	75.0122	85.2076	123.591	99.6937	952.2	918.046	956.038	845.579	859.544	838.847	871.888	955.799	728.451	785.659	880.46	819.463	906.19	870.608	797.467	768.377	934.938	713.524	58.6787	68.6787	64.7631	65.1024	58.2673	68.0774	58.2206	56.2836	53.9954
sp|Q9H2H8|PPIL3_HUMAN	Q9H2H8	Q9H2H8	PPIL3	PPIL3	PPIL3	Peptidyl-prolyl cis-trans isomerase-like 3 OS=Homo sapiens GN=PPIL3 PE=1 SV=1	HUMAN								7	0	0	8	7	6	2175.63	2070.74	2153.4	2114.57	2190.68	1715.04	1656.63	1684.3	0	0	0	0	0	0	0	0	0	0	0	0	0	0	0	0	1628.6	1482.93	1506.08	1534.04	1399.4	1459.34	1544.13	1528.57	1433.97	2802.1	2547.25	2805.9	2635.95	2589.3	2396.06	2707.98	2743.39	2714.69	2074.31	2178.84	2195.11	2161.61	2140.62	2054.12	2103.7	2283.04	2153.51
sp|Q9H2J4|PDCL3_HUMAN	Q9H2J4	Q9H2J4	PDCL3	PDCL3	PDCL3	Phosducin-like protein 3 OS=Homo sapiens GN=PDCL3 PE=1 SV=1	HUMAN						Nuc		12	0	0	9	9	8	2373.19	2425.51	2399.91	2396.72	2318.96	2160.88	2153.56	2171.22	0	0	0	0	0	0	0	0	0	0	0	0	0	0	0	0	1289.63	1242.88	1272.88	1265.8	1176.51	1211.39	1193.86	1167.08	1068.74	1707.4	1448.25	1637.81	1493.2	1451.92	1444.16	1591.87	1380.64	1480.88	1229.4	1289.95	1208.9	1256.46	1287.01	1322.6	1228.49	1320.62	1237.02
sp|Q9H2K0|IF3M_HUMAN	Q9H2K0	Q9H2K0	IF3M	MTIF3	MTIF3	Translation initiation factor IF-3, mitochondrial OS=Homo sapiens GN=MTIF3 PE=1 SV=4	HUMAN								6	0	0	6	9	7	1241.89	1217.18	1324.25	1343.88	1284.78	1361	1353.82	1325.87	0	0	0	0	0	0	0	0	0	0	0	0	0	0	0	0	1640.58	1307.16	1571.69	1310.48	1187.01	1237.03	1772.7	1552.37	1689.53	1627.48	1600.28	1551.03	1642.12	1592.28	1521.23	1575.66	1750.06	1594.57	913.598	904.537	900.465	959.522	899.335	892.129	881.522	974.345	908.91
sp|Q9H2P0|ADNP_HUMAN	Q9H2P0	Q9H2P0	ADNP	ADNP	ADNP	Activity-dependent neuroprotector homeobox protein OS=Homo sapiens GN=ADNP PE=1 SV=1	HUMAN					XC	Nuc		16	0	0	20	23	22	3395.45	3500.36	3247.04	3079.84	3413.72	3880.67	3780.45	4054.83	0	0	0	0	0	0	0	0	0	0	0	0	0	0	0	0	3009.19	2975.7	3029.85	3194.23	3164.96	3075.8	2585.63	3048.08	2754.89	4891.87	5054.5	5011.57	5111.15	5057.28	4794.5	4688.81	5108.85	4367.85	5467	5369.91	5640.54	5516.24	5417.99	5005.58	5294.99	5515.78	4718.25
sp|Q9H2P9-5|DPH5_HUMAN	Q9H2P9-5	Q9H2P9	DPH5	DPH5	DPH5	Isoform 5 of Diphthine methyl ester synthase OS=Homo sapiens GN=DPH5	HUMAN								6	0	0	1	6	8	1202.66	1177.45	1137.99	1140.29	1160.92	954.737	963.264	962.829	0	0	0	0	0	0	0	0	0	0	0	0	0	0	0	0	55.6684	33.872	55.971	39.7282	28.0085	29.351	57.7941	33.0349	44.8535	1635.94	1571.7	1520.56	1597.51	1471.94	1457.5	1413.51	1517.75	1337.85	1285.96	1328.16	1299.77	1362.81	1308.15	1309.32	1283.87	1383.83	1207.55
sp|Q9H2U1|DHX36_HUMAN	Q9H2U1	Q9H2U1	DHX36	DHX36	DHX36	ATP-dependent RNA helicase DHX36 OS=Homo sapiens GN=DHX36 PE=1 SV=2	HUMAN						Nuc		14	0	0	18	21	18	3639.69	3979.43	3920.79	3905.38	3935.56	3719.74	3845.6	3622.77	0	0	0	0	0	0	0	0	0	0	0	0	0	0	0	0	2507.51	2459.82	2494.32	2585.81	2633.01	2499.76	2258.53	2444.51	2197.72	3909.58	3803.37	3841.89	3922.49	3841.3	3672.31	3573.95	3941.55	3506.12	3294.44	3346.57	3317.52	3565.65	3454.48	3304.14	3292.4	3558.65	3168.95
sp|Q9H2V7|SPNS1_HUMAN	Q9H2V7	Q9H2V7	SPNS1	SPNS1	SPNS1	Protein spinster homolog 1 OS=Homo sapiens GN=SPNS1 PE=1 SV=1	HUMAN	M							2	0	0	1	0	1	186.206	209.673	224.977	257.148	227.917	270.746	270.757	294.087	0	0	0	0	0	0	0	0	0	0	0	0	0	0	0	0	205.592	213.707	217.906	198.107	239.316	240.01	216.633	214.695	217.466	0	0	0	0	0	0	0	0	0	130.128	112.28	123.758	118.149	119.664	126.244	121.408	129.731	120.086
sp|Q9H2W6|RM46_HUMAN	Q9H2W6	Q9H2W6	RM46	MRPL46	MRPL46	39S ribosomal protein L46, mitochondrial OS=Homo sapiens GN=MRPL46 PE=1 SV=1	HUMAN	M							11	0	0	8	10	9	2262.3	2081.1	2611.95	2338.8	2433.04	2511.48	2348.85	2494.12	0	0	0	0	0	0	0	0	0	0	0	0	0	0	0	0	985.849	1069.16	932.889	951.695	1110.91	1076.67	884.995	1059.22	1018.03	1483.81	1466.81	1492.17	1564.17	1500.77	1488.18	1487.91	1543.21	1532.81	1282.29	1355.09	1316.71	1350.39	1421.43	1375.78	1359.46	1449	1349.87
sp|Q9H2Y7|ZN106_HUMAN	Q9H2Y7	Q9H2Y7	ZN106	ZNF106	ZNF106	Zinc finger protein 106 OS=Homo sapiens GN=ZNF106 PE=1 SV=1	HUMAN	M							7	0	0	1	4	2	674.56	1356.5	517.317	561.736	507.256	1126.97	1119.84	1150.31	0	0	0	0	0	0	0	0	0	0	0	0	0	0	0	0	175.988	202.452	197.66	163.464	171.563	173.77	360.83	327.268	170.597	295.903	316.668	275.368	262.603	267.298	241.128	192.506	261.531	187.22	85.7312	74.4653	83.7448	74.2353	72.3515	73.1458	61.1033	80.2007	60.8243
sp|Q9H2Y7-2|ZN106_HUMAN	Q9H2Y7-2	Q9H2Y7	ZN106	ZNF106	ZNF106-2	Isoform 2 of Zinc finger protein 106 OS=Homo sapiens GN=ZNF106	HUMAN	M							0	0	0	0	0	0	0	0	0	0	0	0	0	0	0	0	0	0	0	0	0	0	0	0	0	0	0	0	0	0	0	0	0	0	0	0	0	0	0	0	0	0	0	0	0	0	0	0	0	0	0	0	0	0	0	0	0
sp|Q9H300|PARL_HUMAN	Q9H300	Q9H300	PARL	PARL	PARL	Presenilins-associated rhomboid-like protein, mitochondrial OS=Homo sapiens GN=PARL PE=1 SV=2	HUMAN	M					Nuc		1	0	0	0	2	2	272.736	296.222	256.441	309.921	219.889	346.366	372.903	349.362	0	0	0	0	0	0	0	0	0	0	0	0	0	0	0	0	0	0	0	0	0	0	0	0	0	204.883	272.206	209.461	256.303	293.712	279.673	208.22	250.636	204.646	273.833	307	285.004	297.968	312.176	311.737	292.433	326.985	260.543
sp|Q9H307|PININ_HUMAN	Q9H307	Q9H307	PININ	PNN	PNN	Pinin OS=Homo sapiens GN=PNN PE=1 SV=4	HUMAN	M	PM						35	0	1	43	34	40	10752	10339.5	11940.9	11225.4	11881.4	11947.8	11384.8	11879.9	0	0	0	0	0	0	0	0	24.9754	42.1825	30.5311	24.4909	33.8167	17.1629	19.3637	22.4584	6565.49	6192.59	6672.54	6447.29	6795.37	6838.79	6647.7	6568.42	7129.72	9460.26	9488.27	9266.75	9016.51	9455.56	9422.48	9597.78	8814.33	9340.26	10378.9	9752.4	10341.2	9751.53	9411.76	9351.93	10341	9321.73	10545.2
sp|Q9H334|FOXP1_HUMAN	Q9H334	Q9H334	FOXP1	FOXP1	FOXP1	Forkhead box protein P1 OS=Homo sapiens GN=FOXP1 PE=1 SV=1	HUMAN						Nuc		0	0	0	5	4	2	0	0	0	0	0	0	0	0	0	0	0	0	0	0	0	0	0	0	0	0	0	0	0	0	1026.93	1109.01	977.441	1134.92	904.777	706.951	570.995	1068.58	431.198	697.111	623.293	661.139	651.164	515.781	368.767	352.842	611.23	280.408	248.799	238.581	238.226	248.504	200.992	156.777	137.364	233.315	119.724
sp|Q9H3C7|GGNB2_HUMAN	Q9H3C7	Q9H3C7	GGNB2	GGNBP2	GGNBP2	Gametogenetin-binding protein 2 OS=Homo sapiens GN=GGNBP2 PE=1 SV=1	HUMAN	M					Nuc		7	0	0	2	4	7	838.933	2042.44	826.749	858.511	865.328	1867.39	1844.49	1903.24	0	0	0	0	0	0	0	0	0	0	0	0	0	0	0	0	242.466	254.225	262.267	233.872	232.883	205.522	198.152	187.801	216.913	616.35	626.181	600.089	597.602	616.042	584.405	561.858	597.161	602.617	600.983	617.007	598.057	569.681	600.945	517.764	507.568	576.202	558.841
sp|Q9H3D4|P63_HUMAN	Q9H3D4	Q9H3D4	P63	TP63	TP63	Tumor protein 63 OS=Homo sapiens GN=TP63 PE=1 SV=1	HUMAN						Nuc		0	0	1	0	0	0	0	0	0	0	0	0	0	0	0	0	0	0	0	0	0	0	365.568	607.243	488.958	354.956	617.243	361.639	447.644	699.569	0	0	0	0	0	0	0	0	0	0	0	0	0	0	0	0	0	0	0	0	0	0	0	0	0	0	0
sp|Q9H3E2|SNX25_HUMAN	Q9H3E2	Q9H3E2	SNX25	SNX25	SNX25	Sorting nexin-25 OS=Homo sapiens GN=SNX25 PE=1 SV=2	HUMAN	M							6	0	0	2	3	2	905.772	877.2	928.894	936.838	874.858	963.574	909.28	967.539	0	0	0	0	0	0	0	0	0	0	0	0	0	0	0	0	263.055	249.485	276.98	253.363	246.942	242.394	287.335	241.605	277.057	338.714	323.644	342.4	336.488	340.193	331.871	345.073	346.325	340.976	120.693	119	135.36	128.509	122.533	114.184	134.26	117.066	136.878
sp|Q9H3F6|BACD3_HUMAN	Q9H3F6	Q9H3F6	BACD3	KCTD10	KCTD10	BTB/POZ domain-containing adapter for CUL3-mediated RhoA degradation protein 3 OS=Homo sapiens GN=KCTD10 PE=1 SV=1	HUMAN								7	0	0	7	5	7	1341.13	2874.63	1037.28	893.903	1055.97	2168.26	1945.86	2244.05	0	0	0	0	0	0	0	0	0	0	0	0	0	0	0	0	1347.43	1343.89	1319.31	1276.78	1220.44	1115.84	1015.25	1139.78	902.372	914.091	970.696	874.332	839.476	774.904	688.625	650.326	814.546	606.09	1058.47	1067.17	1090.39	978.903	855.292	828.565	795.445	875.031	699.25
sp|Q9H3H1|MOD5_HUMAN	Q9H3H1	Q9H3H1	MOD5	TRIT1	TRIT1	tRNA dimethylallyltransferase, mitochondrial OS=Homo sapiens GN=TRIT1 PE=1 SV=1	HUMAN								1	0	0	4	2	2	100.184	106.869	93.5965	106.783	99.7505	110.199	101.465	126.492	0	0	0	0	0	0	0	0	0	0	0	0	0	0	0	0	359.693	350.137	360.53	360.823	387.976	362.131	304.836	353.116	292.041	381.318	400.043	371.894	405.818	383.664	364.16	380.598	373.402	404.132	546.099	347.452	557.017	377.929	341.598	342.506	585.659	411.941	678.127
sp|Q9H3H3-3|CK068_HUMAN	Q9H3H3-3	Q9H3H3	CK068	C11orf68	C11orf68	Isoform 3 of UPF0696 protein C11orf68 OS=Homo sapiens GN=C11orf68	HUMAN								8	0	0	5	10	14	2150.91	1945.27	1923.61	1917.49	1862.65	1613.21	1511.77	1551.02	0	0	0	0	0	0	0	0	0	0	0	0	0	0	0	0	779.632	641.217	701.642	684.615	695.409	637.939	602.53	734.215	575.844	1239.31	1280.15	1186.28	1250.73	1143.83	1196.15	1109.55	1400.79	1068.11	2155.97	2116.95	2033.11	2119.07	2013.27	1872.94	1855.15	2236.69	1786.17
sp|Q9H3H5|GPT_HUMAN	Q9H3H5	Q9H3H5	GPT	DPAGT1	DPAGT1	UDP-N-acetylglucosamine--dolichyl-phosphate N-acetylglucosaminephosphotransferase OS=Homo sapiens GN=DPAGT1 PE=1 SV=2	HUMAN	M							0	0	1	1	1	1	0	0	0	0	0	0	0	0	0	0	0	0	0	0	0	0	194.983	169.091	175.784	195.034	152.895	178.098	185.504	197.132	244.822	129.651	230.811	134.025	120.522	140.148	268.731	153.785	257.638	156.117	188.239	157.271	162.263	214.524	191.084	151.851	181.743	143.32	292.453	305.966	308.1	260.633	295.73	340.325	273.375	265.837	250.889
sp|Q9H3J6|CL065_HUMAN	Q9H3J6	Q9H3J6	CL065	C12orf65	C12orf65	Probable peptide chain release factor C12orf65, mitochondrial OS=Homo sapiens GN=C12orf65 PE=2 SV=1	HUMAN								0	0	0	1	1	1	0	0	0	0	0	0	0	0	0	0	0	0	0	0	0	0	0	0	0	0	0	0	0	0	50.1418	55.5623	50.9344	45.861	54.7795	48.6243	54.4492	64.0867	58.6533	73.2925	76.7173	75.2694	72.7361	75.3911	76.4813	87.8732	83.2156	77.3342	43.4025	40.9002	36.6571	47.9289	42.7131	35.8048	46.0319	47.3368	42.2848
sp|Q9H3K2|GHITM_HUMAN	Q9H3K2	Q9H3K2	GHITM	GHITM	GHITM	Growth hormone-inducible transmembrane protein OS=Homo sapiens GN=GHITM PE=1 SV=2	HUMAN	M							5	0	0	3	4	4	2547.73	2314.05	1826.64	1986.69	1387.78	2262.65	2117.92	2243.8	0	0	0	0	0	0	0	0	0	0	0	0	0	0	0	0	1319.45	1188.52	1109.05	898.58	989.652	872.502	865.426	1204.36	683.584	1384.8	1379.5	1398.79	1004.26	1314.07	1293.86	1095.98	1007.91	900.149	977.169	749.886	888.727	590.073	661.434	870.801	715.492	770.545	481.393
sp|Q9H3K6|BOLA2_HUMAN	Q9H3K6	Q9H3K6	BOLA2	BOLA2	BOLA2	BolA-like protein 2 OS=Homo sapiens GN=BOLA2 PE=1 SV=1	HUMAN								6	0	0	8	4	4	1294.11	1088.91	1077.56	1132.98	1193.73	947.228	916.031	899.607	0	0	0	0	0	0	0	0	0	0	0	0	0	0	0	0	1186.47	1126.22	1210.06	1276.7	1141.83	1143.06	1079.32	1204.86	1030.88	824.094	798.115	782.003	833.215	824.942	791.508	729.591	841.181	685.564	954.773	943.131	892.677	969.267	912.098	939.388	894.344	1014.57	854.688
sp|Q9H3L0|MMAD_HUMAN	Q9H3L0	Q9H3L0	MMAD	MMADHC	MMADHC	Methylmalonic aciduria and homocystinuria type D protein, mitochondrial OS=Homo sapiens GN=MMADHC PE=1 SV=2	HUMAN								1	0	0	1	0	0	176.228	101.073	51.48	47.6586	43.5798	58.4573	59.6369	58.8088	0	0	0	0	0	0	0	0	0	0	0	0	0	0	0	0	313.196	306.213	262.433	257.92	157.36	122.964	94.7242	229.833	73.4011	0	0	0	0	0	0	0	0	0	0	0	0	0	0	0	0	0	0
sp|Q9H3N1|TMX1_HUMAN	Q9H3N1	Q9H3N1	TMX1	TMX1	TMX1	Thioredoxin-related transmembrane protein 1 OS=Homo sapiens GN=TMX1 PE=1 SV=1	HUMAN	M							13	0	0	13	17	14	3049.12	2924.77	3430.05	3571.42	3278.61	3339.56	3297.28	3276.06	0	0	0	0	0	0	0	0	0	0	0	0	0	0	0	0	2008.4	1969.57	2030.1	1952.45	2053.03	2018.7	2079.96	2120.29	1982.67	3137.36	3065.55	3281.7	3019.41	3292.81	3189.9	3359.78	3119.83	3440.67	1948.55	1965.49	1993.42	1917.82	1962.28	1971.25	2060.51	2033.27	2037.12
sp|Q9H3P2|NELFA_HUMAN	Q9H3P2	Q9H3P2	NELFA	NELFA	NELFA	Negative elongation factor A OS=Homo sapiens GN=NELFA PE=1 SV=3	HUMAN								10	0	0	5	10	10	2481.82	2408.29	2564.47	2326.38	2625.82	2581.78	2519.48	2553.51	0	0	0	0	0	0	0	0	0	0	0	0	0	0	0	0	562.287	607.802	561.853	619.284	599.919	600.913	509.883	546.087	618.276	1838.49	1709.9	1818.16	1841.76	1785.11	1704.15	1818.33	1941.98	1871.87	1896.54	1866.18	1929.53	1877.61	1887.91	1868.13	1913.52	1905.86	1955.71
sp|Q9H3Q1|BORG4_HUMAN	Q9H3Q1	Q9H3Q1	BORG4	CDC42EP4	CDC42EP4	Cdc42 effector protein 4 OS=Homo sapiens GN=CDC42EP4 PE=1 SV=1	HUMAN	M	PM						10	0	0	9	12	10	2524.94	2636.77	2276.61	2198.86	2329.5	2658.14	2684.67	2686.05	0	0	0	0	0	0	0	0	0	0	0	0	0	0	0	0	1158.7	1155.56	1203.5	1161.09	1332.23	1379.15	1183.11	1229.84	1168.2	2034.06	2323.61	2140.41	2334.34	2377.87	2271.36	1978.99	2515.31	1957.39	1385.11	1481.15	1460.56	1449.92	1470.35	1357.14	1317.36	1541.27	1348.99
sp|Q9H3R0|KDM4C_HUMAN	Q9H3R0	Q9H3R0	KDM4C	KDM4C	KDM4C	Lysine-specific demethylase 4C OS=Homo sapiens GN=KDM4C PE=1 SV=2	HUMAN								0	0	0	0	0	0	0	0	0	0	0	0	0	0	0	0	0	0	0	0	0	0	0	0	0	0	0	0	0	0	0	0	0	0	0	0	0	0	0	0	0	0	0	0	0	0	0	0	0	0	0	0	0	0	0	0	0
sp|Q9H3R5|CENPH_HUMAN	Q9H3R5	Q9H3R5	CENPH	CENPH	CENPH	Centromere protein H OS=Homo sapiens GN=CENPH PE=1 SV=1	HUMAN						Nuc		2	0	0	4	4	4	77.5036	100.188	97.3993	85.2505	92.0836	102.902	112.927	110.501	0	0	0	0	0	0	0	0	0	0	0	0	0	0	0	0	428.321	364.773	464.469	382.027	376.672	364.559	431.762	316.679	372.891	661.82	600.939	619.45	592.559	642.456	585.45	519.104	565.936	474.856	583.839	549.095	571.887	546.095	585.986	586.723	526.176	595.286	538.688
sp|Q9H3S7|PTN23_HUMAN	Q9H3S7	Q9H3S7	PTN23	PTPN23	PTPN23	Tyrosine-protein phosphatase non-receptor type 23 OS=Homo sapiens GN=PTPN23 PE=1 SV=1	HUMAN	M					Nuc		35	0	0	40	23	29	9105.65	8959.94	8327.03	8465.31	8140.87	7999.44	7866.86	8027.23	0	0	0	0	0	0	0	0	0	0	0	0	0	0	0	0	5382.2	5217.77	5209.91	5614.92	5353.64	5316.37	4912.64	5578.51	4770.81	4024.43	4135.01	4013.61	4169	4063.21	3941.99	3853.49	4424.16	3731.2	5310.78	5331.94	5121.14	5046.26	5058.35	5048.49	4725.24	5469.45	4560.18
sp|Q9H3Y8|PPDPF_HUMAN	Q9H3Y8	Q9H3Y8	PPDPF	PPDPF	PPDPF	Pancreatic progenitor cell differentiation and proliferation factor OS=Homo sapiens GN=PPDPF PE=1 SV=1	HUMAN								1	0	0	2	3	2	83.5908	239.772	28.9621	27.0707	23.6512	103.235	106.77	109.476	0	0	0	0	0	0	0	0	0	0	0	0	0	0	0	0	153.89	153.496	138.099	203.258	122.558	105.959	63.9704	168.133	63.2336	407.477	286.65	285.715	509.253	269.231	206.558	150.887	544.911	92.178	207.196	165.175	148.241	333.147	140.83	115.471	67.8599	349.509	51.9111
sp|Q9H3Z4|DNJC5_HUMAN	Q9H3Z4	Q9H3Z4	DNJC5	DNAJC5	DNAJC5	DnaJ homolog subfamily C member 5 OS=Homo sapiens GN=DNAJC5 PE=1 SV=1	HUMAN	M	PM						5	0	1	3	3	2	1686.26	1666.56	1503.68	1731.63	1304.12	1833.02	1937.79	1662.64	0	0	0	0	0	0	0	0	250.071	430.564	322.819	502.625	227.73	469.088	205.741	242.459	1090	709.3	1038.56	712.193	669.056	649.032	1061.71	752.188	949.468	1776.12	1822.86	1710.58	1650.11	1709	1757.97	1527.8	1542.94	1520.15	1084.7	938.377	970.157	957.088	865.245	940.957	965.398	893.306	805.077
sp|Q9H410|DSN1_HUMAN	Q9H410	Q9H410	DSN1	DSN1	DSN1	Kinetochore-associated protein DSN1 homolog OS=Homo sapiens GN=DSN1 PE=1 SV=2	HUMAN						Nuc		3	0	0	2	9	11	965.18	1312.67	1072.84	1046.82	1123.31	1219.88	1241.65	1253.3	0	0	0	0	0	0	0	0	0	0	0	0	0	0	0	0	197.753	216.726	177.396	217.465	223.761	204.532	175.889	194.221	183.417	2185.52	2050.67	2063.91	2289.69	2112.19	2027.34	1968.37	2210.43	1956.78	1651.76	1696.11	1622	1724.08	1657.69	1522.47	1559.55	1901.27	1427.1
sp|Q9H425|CA198_HUMAN	Q9H425	Q9H425	CA198	C1orf198	C1orf198	Uncharacterized protein C1orf198 OS=Homo sapiens GN=C1orf198 PE=1 SV=1	HUMAN								33	0	0	24	12	12	9671.86	9652.58	6896.97	6718.73	6918.05	7481.75	7562.53	7474.67	0	0	0	0	0	0	0	0	0	0	0	0	0	0	0	0	2820.86	2715.51	2679.02	2936.7	2598.84	2467.37	2202.72	2774.63	2258.72	2987.15	2780.35	2798.88	3142.24	2637.83	2501.73	2095.23	3009.78	1924.59	3047	2664.84	2858.05	3103.7	2515.83	2277.23	2305.39	2524.96	2059.69
sp|Q9H444|CHM4B_HUMAN	Q9H444	Q9H444	CHM4B	CHMP4B	CHMP4B	Charged multivesicular body protein 4b OS=Homo sapiens GN=CHMP4B PE=1 SV=1	HUMAN	M	PM				Nuc		20	0	0	22	28	21	7377.85	7261.03	6998.84	6853.09	6987.8	6645.45	6541.04	6683.27	0	0	0	0	0	0	0	0	0	0	0	0	0	0	0	0	3688.04	4363.83	3506.46	4312.02	4710.85	4358.43	3085.13	4406.72	3076.81	7901.95	7577.3	7589.16	7705.73	7491.77	7515.21	7432.22	7884.8	7269.18	4890.09	4652.49	4656.49	4822.5	4444.16	4442.37	4538.78	4703.29	3889.52
sp|Q9H446|RWDD1_HUMAN	Q9H446	Q9H446	RWDD1	RWDD1	RWDD1	RWD domain-containing protein 1 OS=Homo sapiens GN=RWDD1 PE=1 SV=1	HUMAN								3	0	0	1	3	2	627.165	559.492	565.235	601.141	549.552	422.833	459.059	437.066	0	0	0	0	0	0	0	0	0	0	0	0	0	0	0	0	201.766	294.302	167.841	314.606	303.365	304.366	155.093	273.458	158.159	415.361	436.937	408.412	449.119	447.307	438.107	411.819	434.94	388.491	195.634	141.392	161.36	138.803	160.568	179.911	180.842	186.348	180.196
sp|Q9H467|CUED2_HUMAN	Q9H467	Q9H467	CUED2	CUEDC2	CUEDC2	CUE domain-containing protein 2 OS=Homo sapiens GN=CUEDC2 PE=1 SV=1	HUMAN	M							1	0	0	4	3	3	249.764	447.081	245.853	229.687	251.308	271.498	290.075	293.03	0	0	0	0	0	0	0	0	0	0	0	0	0	0	0	0	352.383	369.977	371.33	382.054	322.215	283.441	285.394	364.745	226.219	662.841	594.785	578.217	648.078	564.722	534.243	422.617	681.258	308.192	703.396	602.822	612.82	711.682	601.256	505.743	416.65	815.283	404.686
sp|Q9H469|FXL15_HUMAN	Q9H469	Q9H469	FXL15	FBXL15	FBXL15	F-box/LRR-repeat protein 15 OS=Homo sapiens GN=FBXL15 PE=1 SV=2	HUMAN								0	0	0	0	0	1	0	0	0	0	0	0	0	0	0	0	0	0	0	0	0	0	0	0	0	0	0	0	0	0	0	0	0	0	0	0	0	0	0	0	0	0	0	0	0	0	0	0	33.207	32.952	29.9828	37.3676	32.6806	32.3311	36.4581	40.3806	39.5857
sp|Q9H477|RBSK_HUMAN	Q9H477	Q9H477	RBSK	RBKS	RBKS	Ribokinase OS=Homo sapiens GN=RBKS PE=1 SV=1	HUMAN								2	0	0	1	2	2	451.241	410.481	439.28	421.193	448.45	357.34	336.911	322.732	0	0	0	0	0	0	0	0	0	0	0	0	0	0	0	0	265.137	247.143	251.751	222.096	220.743	216.193	276.747	292.193	256.308	248.101	235.374	218.256	244.526	232.628	231.246	243.42	300.9	238.948	242.761	249.444	257.111	252.781	236.306	261.312	251.609	266.573	288.589
sp|Q9H479|FN3K_HUMAN	Q9H479	Q9H479	FN3K	FN3K	FN3K	Fructosamine-3-kinase OS=Homo sapiens GN=FN3K PE=1 SV=1	HUMAN								0	0	0	0	0	0	0	0	0	0	0	0	0	0	0	0	0	0	0	0	0	0	0	0	0	0	0	0	0	0	0	0	0	0	0	0	0	0	0	0	0	0	0	0	0	0	0	0	0	0	0	0	0	0	0	0	0
sp|Q9H488|OFUT1_HUMAN	Q9H488	Q9H488	OFUT1	POFUT1	POFUT1	GDP-fucose protein O-fucosyltransferase 1 OS=Homo sapiens GN=POFUT1 PE=1 SV=1	HUMAN	M							12	0	0	18	9	13	2798.4	2591.47	2969.81	3019.51	3135.84	2917.56	2983.16	2968.91	0	0	0	0	0	0	0	0	0	0	0	0	0	0	0	0	4204.61	3950.87	3930.5	3967.2	4315.76	3991.82	4269.03	4130.13	3970.9	1800.81	1693.47	1819.3	1685.14	1768.84	1713.95	1803.88	1707.58	1775.11	1951.25	1960.48	2047.52	1911.49	2077.32	1938.02	2023.57	1964.12	2091.16
sp|Q9H490|PIGU_HUMAN	Q9H490	Q9H490	PIGU	PIGU	PIGU	Phosphatidylinositol glycan anchor biosynthesis class U protein OS=Homo sapiens GN=PIGU PE=1 SV=3	HUMAN	M	PM						1	0	0	2	1	0	323.619	233.516	313.326	272.826	296.099	350.111	275.183	354.397	0	0	0	0	0	0	0	0	0	0	0	0	0	0	0	0	335.283	393.465	329.164	400.159	423.841	385.038	318.613	389.214	337.53	68.2783	67.8751	67.4939	60.8703	70.5217	70.6531	68.5273	58.1948	58.0411	0	0	0	0	0	0	0	0	0
sp|Q9H492-2|MLP3A_HUMAN	Q9H492-2	Q9H492	MLP3A	MAP1LC3A	MAP1LC3A	Isoform 2 of Microtubule-associated proteins 1A/1B light chain 3A OS=Homo sapiens GN=MAP1LC3A	HUMAN	M							0	0	0	1	1	0	0	0	0	0	0	0	0	0	0	0	0	0	0	0	0	0	0	0	0	0	0	0	0	0	242.797	316.616	225.727	337.031	319.147	340.561	198.658	306.086	184.963	351.927	438.79	301.051	366.532	496.137	389.677	221.226	363.729	186.763	0	0	0	0	0	0	0	0	0
sp|Q9H497|TOR3A_HUMAN	Q9H497	Q9H497	TOR3A	TOR3A	TOR3A	Torsin-3A OS=Homo sapiens GN=TOR3A PE=1 SV=1	HUMAN								4	0	0	1	3	3	760.638	702.782	751.302	762.168	725.58	664.178	681.068	669.065	0	0	0	0	0	0	0	0	0	0	0	0	0	0	0	0	249.228	237.08	271.884	263.713	261.087	275.131	307.974	290.864	339.622	449.08	379.818	409.599	396.993	390.219	404.207	397.128	442.959	410.686	492.944	445.163	419.781	460.243	431.706	403.027	438.018	433.453	345.276
sp|Q9H4A3-7|WNK1_HUMAN	Q9H4A3-7	Q9H4A3	WNK1	WNK1	WNK1	Isoform 6 of Serine/threonine-protein kinase WNK1 OS=Homo sapiens GN=WNK1	HUMAN								23	0	0	33	34	22	6513.74	6824.62	6167.64	5589.76	6043.1	6181.87	5727.71	6122.76	0	0	0	0	0	0	0	0	0	0	0	0	0	0	0	0	5814.46	5728.37	5513.28	5724.75	5362.09	5354.32	4965.04	5430.05	4853.4	8011.68	7633.58	7414.8	8130.99	7200.58	6798.97	6953.84	8396.33	6971.42	4429.23	4178.14	4022.28	4382.21	3972.39	3874.64	3746.52	4572.52	3728.27
sp|Q9H4A5|GLP3L_HUMAN	Q9H4A5	Q9H4A5	GLP3L	GOLPH3L	GOLPH3L	Golgi phosphoprotein 3-like OS=Homo sapiens GN=GOLPH3L PE=1 SV=1	HUMAN	M							6	0	0	3	3	1	2297.19	2083.77	2144.32	2014.1	2202.17	2013.67	1971.39	2068.03	0	0	0	0	0	0	0	0	0	0	0	0	0	0	0	0	355.366	277.271	388.176	300.884	326.592	309.724	336.795	301.424	343.837	1325.29	1229.91	1347.92	1280.03	1191.85	1151.16	1203.75	1397.62	1187.37	100.769	144.191	96.1055	158.318	135.168	151.513	84.4342	144.528	95.3372
sp|Q9H4A6|GOLP3_HUMAN	Q9H4A6	Q9H4A6	GOLP3	GOLPH3	GOLPH3	Golgi phosphoprotein 3 OS=Homo sapiens GN=GOLPH3 PE=1 SV=1	HUMAN	M	PM						10	0	2	10	14	11	2692.65	2783.96	2771.32	2699.63	2832.36	2818.97	2818.65	2802.3	0	0	0	0	0	0	0	0	137.417	213.709	157.069	179.928	124.745	194.579	181.418	129.633	1856.83	1731.61	1882.01	1889.11	1847.16	1844.36	1756.58	1599.97	1790.97	3879.28	3759.93	3991.83	3967.94	3847.03	3783.27	3824.81	3650.97	3655.71	2904.65	2742.9	2953.63	2879.74	2905.52	2684.38	2797.36	2701.71	2734.24
sp|Q9H4B0|OSGP2_HUMAN	Q9H4B0	Q9H4B0	OSGP2	OSGEPL1	OSGEPL1	Probable tRNA N6-adenosine threonylcarbamoyltransferase, mitochondrial OS=Homo sapiens GN=OSGEPL1 PE=2 SV=2	HUMAN								3	0	0	0	2	1	239.443	227.922	249.358	245.534	264.594	285.825	241.966	258.299	0	0	0	0	0	0	0	0	0	0	0	0	0	0	0	0	0	0	0	0	0	0	0	0	0	220.029	194.195	220.124	190.535	207.537	192.297	206.925	216.868	179.993	112.434	109.768	116.568	96.2677	106.736	104.114	125.108	100.321	120.753
sp|Q9H4B6|SAV1_HUMAN	Q9H4B6	Q9H4B6	SAV1	SAV1	SAV1	Protein salvador homolog 1 OS=Homo sapiens GN=SAV1 PE=1 SV=2	HUMAN						Nuc		5	0	0	3	5	3	967.068	925.039	950.255	844.125	897.199	1107.67	1056.58	1139.38	0	0	0	0	0	0	0	0	0	0	0	0	0	0	0	0	182.654	165.79	179.283	187.21	190.075	189.554	153.384	180.12	158.564	437.54	454.332	423.798	473.022	457.238	466.46	379.8	500.764	408.088	559.181	557.659	529.542	541.362	564.769	475.187	524.243	617.638	507.241
sp|Q9H4E7|DEFI6_HUMAN	Q9H4E7	Q9H4E7	DEFI6	DEF6	DEF6	Differentially expressed in FDCP 6 homolog OS=Homo sapiens GN=DEF6 PE=1 SV=1	HUMAN	M	PM				Nuc		2	0	0	0	3	2	210.35	207.871	197.799	197.25	217.425	211.078	188.821	228.857	0	0	0	0	0	0	0	0	0	0	0	0	0	0	0	0	0	0	0	0	0	0	0	0	0	328.436	319.655	326.635	303.552	316.047	315.576	289.063	337.572	311.093	236.809	253.429	228.625	249.82	247.584	256.33	224.185	289.39	206.737
sp|Q9H4G0|E41L1_HUMAN	Q9H4G0	Q9H4G0	E41L1	EPB41L1	EPB41L1	Band 4.1-like protein 1 OS=Homo sapiens GN=EPB41L1 PE=1 SV=2	HUMAN	M	PM						2	0	0	13	6	8	355.454	364.056	322.796	319.698	316.454	355.064	343.489	356.63	0	0	0	0	0	0	0	0	0	0	0	0	0	0	0	0	1862.3	1760.33	1832.1	1771.51	1717.72	1650.37	1728.88	1865.61	1900.24	919.922	996.091	973.861	1033.14	1022.63	983.241	965.306	1178.61	865.042	914.496	972.434	903.181	981.779	978.123	983.565	875.874	1012.65	935.384
sp|Q9H4G0-2|E41L1_HUMAN	Q9H4G0-2	Q9H4G0	E41L1	EPB41L1	EPB41L1-2	Isoform 2 of Band 4.1-like protein 1 OS=Homo sapiens GN=EPB41L1	HUMAN	M	PM						0	0	0	0	1	0	0	0	0	0	0	0	0	0	0	0	0	0	0	0	0	0	0	0	0	0	0	0	0	0	0	0	0	0	0	0	0	0	0	411.185	415.111	390.253	450.288	432.837	418.283	401.412	555.69	377.759	0	0	0	0	0	0	0	0	0
sp|Q9H4H8|FA83D_HUMAN	Q9H4H8	Q9H4H8	FA83D	FAM83D	FAM83D	Protein FAM83D OS=Homo sapiens GN=FAM83D PE=1 SV=3	HUMAN								3	0	0	1	2	3	91.6888	161.255	93.393	92.7601	107.032	141.301	129.466	149.512	0	0	0	0	0	0	0	0	0	0	0	0	0	0	0	0	147.752	155.198	170.627	204.037	148.869	141.132	183.402	138.853	168.633	364.992	334.589	324.186	315.216	271.125	246.602	223.233	235.262	203.271	663.433	578.992	532.89	547.762	452.709	469.421	457.524	520.541	420.689
sp|Q9H4I2|ZHX3_HUMAN	Q9H4I2	Q9H4I2	ZHX3	ZHX3	ZHX3	Zinc fingers and homeoboxes protein 3 OS=Homo sapiens GN=ZHX3 PE=1 SV=3	HUMAN						Nuc		4	0	0	7	9	4	773.429	809.476	649.9	624.237	662.83	831.639	812.739	821.424	0	0	0	0	0	0	0	0	0	0	0	0	0	0	0	0	1347.09	1313.19	1454.55	1389.89	1338.69	1298.09	1188.89	1256.39	1091.97	1543.91	1685.86	1585.52	1710.41	1614.6	1539.04	1366.05	1691.15	1220.59	606.823	604.411	611.307	603.629	561.61	502.963	541.926	588.6	492.947
sp|Q9H4I3|TRABD_HUMAN	Q9H4I3	Q9H4I3	TRABD	TRABD	TRABD	TraB domain-containing protein OS=Homo sapiens GN=TRABD PE=1 SV=1	HUMAN								3	0	0	1	5	2	336.409	436.004	376.891	438.757	393.947	521.371	535.978	523.363	0	0	0	0	0	0	0	0	0	0	0	0	0	0	0	0	59.7391	53.9214	52.1232	55.6817	53.1892	49.3989	57.4327	59.0434	52.5401	366.219	356.63	354.964	360.524	350.607	328.778	325.502	379.944	275.119	369.403	363.868	342.313	355.178	378.86	359.469	306.164	349.901	247.466
sp|Q9H4I9|EMRE_HUMAN	Q9H4I9	Q9H4I9	EMRE	SMDT1	SMDT1	Essential MCU regulator, mitochondrial OS=Homo sapiens GN=SMDT1 PE=1 SV=1	HUMAN	M					Nuc		1	0	0	1	0	0	174.57	190.766	179.649	232.089	162.651	150.109	206.192	133.788	0	0	0	0	0	0	0	0	0	0	0	0	0	0	0	0	156.102	210.069	204.264	169.765	191.736	158.747	233.068	264.826	144.691	0	0	0	0	0	0	0	0	0	0	0	0	0	0	0	0	0	0
sp|Q9H4K7|MTG2_HUMAN	Q9H4K7	Q9H4K7	MTG2	MTG2	MTG2	Mitochondrial ribosome-associated GTPase 2 OS=Homo sapiens GN=MTG2 PE=1 SV=1	HUMAN	M							0	0	0	1	0	0	0	0	0	0	0	0	0	0	0	0	0	0	0	0	0	0	0	0	0	0	0	0	0	0	121.036	145.463	102.906	127.599	107.588	106.376	85.4809	115.274	67.7763	0	0	0	0	0	0	0	0	0	0	0	0	0	0	0	0	0	0
sp|Q9H4L4|SENP3_HUMAN	Q9H4L4	Q9H4L4	SENP3	SENP3	SENP3	Sentrin-specific protease 3 OS=Homo sapiens GN=SENP3 PE=1 SV=2	HUMAN						Nuc		8	0	0	5	7	3	1354.37	1374.48	1440.96	1434.67	1430.88	1526.78	1557.52	1624.14	0	0	0	0	0	0	0	0	0	0	0	0	0	0	0	0	637.859	572.731	634.337	613.093	607.092	589.595	586.792	584.6	647.532	1194.9	1173.67	1139.48	1186.56	1235.15	1186.35	1164.46	1199.7	1105.25	733.919	632.049	713.489	632.251	653.159	648.369	766.042	647.102	787.289
sp|Q9H4L5|OSBL3_HUMAN	Q9H4L5	Q9H4L5	OSBL3	OSBPL3	OSBPL3	Oxysterol-binding protein-related protein 3 OS=Homo sapiens GN=OSBPL3 PE=1 SV=1	HUMAN	M	PM						25	0	1	15	26	20	5663.37	5438.27	6102.84	5985.85	6124.25	5542.62	5805.6	5737.08	0	0	0	0	0	0	0	0	67.4293	83.8054	55.7149	51.3385	80.8414	37.1717	62.6013	101.207	2459.81	2199.39	2474.69	2390.15	2351.1	2317.53	2334.89	2423.05	2315.39	5129.74	5010.9	4992.17	5197.12	5012.55	4900.26	4886.34	5090.32	4890.57	3285.44	3394.54	3226.13	3428.46	3396.33	3255.2	3131.26	3359.65	3186.09
sp|Q9H4M3|FBX44_HUMAN	Q9H4M3	Q9H4M3	FBX44	FBXO44	FBXO44	F-box only protein 44 OS=Homo sapiens GN=FBXO44 PE=1 SV=3	HUMAN								0	0	0	2	0	1	0	0	0	0	0	0	0	0	0	0	0	0	0	0	0	0	0	0	0	0	0	0	0	0	382.499	376.689	346.36	330.768	341.731	338.37	373.843	363.101	267.277	0	0	0	0	0	0	0	0	0	30.2265	36.5956	37.1139	29.845	35.0771	23.5263	31.0146	41.2325	29.4123
sp|Q9H4M9|EHD1_HUMAN	Q9H4M9	Q9H4M9	EHD1	EHD1	EHD1	EH domain-containing protein 1 OS=Homo sapiens GN=EHD1 PE=1 SV=2	HUMAN	M	PM						38	0	0	45	41	36	10381.6	9627.95	8863.22	9348.61	8920.28	8816.24	9008.31	8891.5	0	0	0	0	0	0	0	0	0	0	0	0	0	0	0	0	7082.96	6586.2	7115.69	6830.04	6322.05	6346.91	6473.55	6590.93	5903.4	7064.94	6701.62	6948.45	7067.55	6457.11	6399.64	6423.95	7053.2	6204.08	5557.05	5431.16	5500.4	5571.96	5232.28	5105.55	5085.68	5375.93	5203.17
sp|Q9H4P4|RNF41_HUMAN	Q9H4P4	Q9H4P4	RNF41	RNF41	RNF41	E3 ubiquitin-protein ligase NRDP1 OS=Homo sapiens GN=RNF41 PE=1 SV=2	HUMAN								2	0	0	3	3	1	160.777	214.118	126.204	139.66	129.761	178.572	150.41	165.589	0	0	0	0	0	0	0	0	0	0	0	0	0	0	0	0	315.697	332.12	292.607	322.328	306.308	335.029	260.097	301.551	247.507	263.147	290.052	277.772	258.664	276.784	254.846	237.239	283.521	241.738	119.25	118.968	105.445	115.449	131.113	119.103	97.7922	99.5975	89.868
sp|Q9H4X1|RGCC_HUMAN	Q9H4X1	Q9H4X1	RGCC	RGCC	RGCC	Regulator of cell cycle RGCC OS=Homo sapiens GN=RGCC PE=1 SV=1	HUMAN						Nuc		0	0	0	0	0	1	0	0	0	0	0	0	0	0	0	0	0	0	0	0	0	0	0	0	0	0	0	0	0	0	0	0	0	0	0	0	0	0	0	0	0	0	0	0	0	0	0	0	16.2403	19.6502	19.4715	24.7879	28.1224	22.973	24.3177	26.4592	31.3083
sp|Q9H4Z3|PCIF1_HUMAN	Q9H4Z3	Q9H4Z3	PCIF1	PCIF1	PCIF1	Phosphorylated CTD-interacting factor 1 OS=Homo sapiens GN=PCIF1 PE=1 SV=1	HUMAN								5	0	0	4	6	3	1369.36	1171.25	1228.32	1144.47	1273.22	1201.08	1122.26	1158.97	0	0	0	0	0	0	0	0	0	0	0	0	0	0	0	0	517.08	509.49	500.251	592.77	534.819	550.464	520.001	551.627	499.11	835.69	854.035	836.726	895.858	870.845	903.633	787.067	923.111	766.199	497.167	550.405	517.956	559.685	582.06	552.308	522.047	619.242	524.669
sp|Q9H501|ESF1_HUMAN	Q9H501	Q9H501	ESF1	ESF1	ESF1	ESF1 homolog OS=Homo sapiens GN=ESF1 PE=1 SV=1	HUMAN					XC			16	0	0	21	21	19	3903.95	4292.87	3963.57	3902.38	4157.99	5013.39	4981.11	5270.54	0	0	0	0	0	0	0	0	0	0	0	0	0	0	0	0	3182.83	3126.09	3280.02	3254.87	3175.71	3198.87	3173.54	2947.83	3089.99	4542.31	4444.06	4471.35	4679.49	5075.84	4666.59	4414.26	4411.86	4200.24	3117.11	3259.21	3514.35	3608.33	3702.47	3642.37	3609.41	3412.96	3420.93
sp|Q9H553|ALG2_HUMAN	Q9H553	Q9H553	ALG2	ALG2	ALG2	Alpha-1,3/1,6-mannosyltransferase ALG2 OS=Homo sapiens GN=ALG2 PE=1 SV=1	HUMAN	M					Nuc		11	0	2	7	11	4	2785.21	2761.6	2995.01	3099.97	2927.04	3250.01	3279.33	3292.67	0	0	0	0	0	0	0	0	270.337	233.641	233.893	245.947	225.646	284.022	283.358	282.015	1446.8	1501.74	1496.19	1426.92	1467.57	1424.89	1605.93	1773.35	1321.43	1896.96	2068.28	1928.64	1954.18	2115.63	2065.31	1836.24	1899.42	1791.33	367.102	398.408	370.285	376.831	424.657	389.504	347.823	347.728	347.755
sp|Q9H582|ZN644_HUMAN	Q9H582	Q9H582	ZN644	ZNF644	ZNF644	Zinc finger protein 644 OS=Homo sapiens GN=ZNF644 PE=1 SV=2	HUMAN						Nuc		12	0	0	9	6	7	1926.62	2783.74	1744.35	1658.52	1769.76	2938.02	2947.02	3193.72	0	0	0	0	0	0	0	0	0	0	0	0	0	0	0	0	1084.82	1081.42	1096.73	1158.35	1070.93	1017.48	884.811	1022.63	803.919	750.721	739.899	769.799	777.489	774.627	714.219	675.522	729.707	619.381	1314.54	1383.71	1488.43	1424.71	1497.17	1422.98	1444.03	1324.45	1296.63
sp|Q9H583|HEAT1_HUMAN	Q9H583	Q9H583	HEAT1	HEATR1	HEATR1	HEAT repeat-containing protein 1 OS=Homo sapiens GN=HEATR1 PE=1 SV=3	HUMAN	M					Nuc		34	0	0	29	32	30	6928.29	7477.35	7546.74	7807.73	7329.26	7726.84	7666	7716.23	0	0	0	0	0	0	0	0	0	0	0	0	0	0	0	0	4673.09	4749.87	4619.25	4480.51	4743.96	4509.92	4422.26	4502.86	4404.86	6369.39	6514.82	6237.5	6444.52	6412.95	6287.46	6235.66	6383.69	6273.93	5535.07	5253.66	5458.07	5430.22	5387.6	5239.56	5536.24	5430.02	5762.39
sp|Q9H5H4|ZN768_HUMAN	Q9H5H4	Q9H5H4	ZN768	ZNF768	ZNF768	Zinc finger protein 768 OS=Homo sapiens GN=ZNF768 PE=1 SV=2	HUMAN								2	0	0	1	1	1	70.3339	83.547	55.5314	61.6518	55.1474	85.5752	84.9721	87.4378	0	0	0	0	0	0	0	0	0	0	0	0	0	0	0	0	109.42	127.398	108.394	122.802	94.8643	94.5455	92.2847	130.615	75.6385	57.3196	56.7861	52.6004	70.1808	54.1491	47.75	49.5789	71.2113	39.2562	55.8254	43.6654	41.9068	45.0157	45.5076	42.4069	36.0205	55.5937	31.9524
sp|Q9H5I1|SUV92_HUMAN	Q9H5I1	Q9H5I1	SUV92	SUV39H2	SUV39H2	Histone-lysine N-methyltransferase SUV39H2 OS=Homo sapiens GN=SUV39H2 PE=1 SV=2	HUMAN								2	0	0	0	5	2	96.486	105.871	116.669	101.436	117.174	113.438	121.688	113.438	0	0	0	0	0	0	0	0	0	0	0	0	0	0	0	0	0	0	0	0	0	0	0	0	0	286.576	256.978	278.183	264.174	257.916	242.511	287.59	257.421	300.248	100.005	96.6554	109.05	98.7485	85.3318	107.446	115.286	105.452	117.878
sp|Q9H5J0|ZBTB3_HUMAN	Q9H5J0	Q9H5J0	ZBTB3	ZBTB3	ZBTB3	Zinc finger and BTB domain-containing protein 3 OS=Homo sapiens GN=ZBTB3 PE=1 SV=1	HUMAN						Nuc		0	0	0	0	0	2	0	0	0	0	0	0	0	0	0	0	0	0	0	0	0	0	0	0	0	0	0	0	0	0	0	0	0	0	0	0	0	0	0	0	0	0	0	0	0	0	0	0	78.1835	65.2004	60.1377	63.5986	58.8778	62.2587	48.8905	76.2361	54.993
sp|Q9H5K3|SG196_HUMAN	Q9H5K3	Q9H5K3	SG196	POMK	POMK	Protein O-mannose kinase OS=Homo sapiens GN=POMK PE=1 SV=1	HUMAN	M							7	0	0	4	4	3	1365.76	1536.05	1426.91	1380.59	1431.9	1567.83	1580.44	1577.57	0	0	0	0	0	0	0	0	0	0	0	0	0	0	0	0	1062.48	1101.83	1010.53	1109.68	1052.37	1046.17	1003.19	1128.3	971.374	320.075	307.13	308.067	305.987	346.057	305.098	299.032	298.439	321.351	412.733	364.579	372.989	360.416	378.456	402.343	372.28	368.091	358.218
sp|Q9H5N1|RABE2_HUMAN	Q9H5N1	Q9H5N1	RABE2	RABEP2	RABEP2	Rab GTPase-binding effector protein 2 OS=Homo sapiens GN=RABEP2 PE=1 SV=2	HUMAN	M							14	0	0	12	16	15	3007.76	2906.53	3009.73	2922.54	3082.04	2677.24	2658.97	2728.39	0	0	0	0	0	0	0	0	0	0	0	0	0	0	0	0	962.442	931.944	972.055	944.421	1005.93	1101.82	1289.97	1003.52	1536	1984.23	2156.1	2039.71	2191.29	2118.85	2194.24	1958.56	2363.89	1956.41	1828.91	1864.36	1851.65	2079.8	1891.45	1795.9	1712.7	2108.66	1870.36
sp|Q9H5Q4|TFB2M_HUMAN	Q9H5Q4	Q9H5Q4	TFB2M	TFB2M	TFB2M	Dimethyladenosine transferase 2, mitochondrial OS=Homo sapiens GN=TFB2M PE=1 SV=1	HUMAN								5	0	0	2	4	4	857.902	1054.73	831.515	799.112	815.402	955.48	1004.2	1000.36	0	0	0	0	0	0	0	0	0	0	0	0	0	0	0	0	383.368	278.234	365.098	293.317	285.833	260.67	333.676	317.757	308.721	486.495	478.799	503.688	496.1	504.672	476.282	469.704	477.008	423.398	319.592	353.186	350.814	325.675	390.241	385.202	422.118	319.735	477.981
sp|Q9H5U6|ZCHC4_HUMAN	Q9H5U6	Q9H5U6	ZCHC4	ZCCHC4	ZCCHC4	Zinc finger CCHC domain-containing protein 4 OS=Homo sapiens GN=ZCCHC4 PE=1 SV=3	HUMAN								0	0	0	1	1	2	0	0	0	0	0	0	0	0	0	0	0	0	0	0	0	0	0	0	0	0	0	0	0	0	143.655	132.807	125.188	129.491	137.167	115.814	141.021	148.796	130.964	75.74	67.2822	73.9224	70.6455	62.7253	77.7014	66.4261	61.7561	62.6412	393.307	385.095	375.941	433.805	391.724	374.309	371.093	399.155	379.586
sp|Q9H5V9|CX056_HUMAN	Q9H5V9	Q9H5V9	CX056	CXorf56	CXorf56	UPF0428 protein CXorf56 OS=Homo sapiens GN=CXorf56 PE=1 SV=1	HUMAN								4	0	0	4	5	3	566.132	767.311	526.583	579.266	540.951	769.208	779.662	749.71	0	0	0	0	0	0	0	0	0	0	0	0	0	0	0	0	671.275	620.806	696.606	634.008	687.911	614.012	607.166	604.826	588.179	788.225	702.019	799.909	760.448	729.177	702.182	732.603	778.304	723.695	804.697	702.348	764.918	755.733	702.535	683.141	692.502	770.594	591.022
sp|Q9H5X1|FA96A_HUMAN	Q9H5X1	Q9H5X1	FA96A	FAM96A	FAM96A	MIP18 family protein FAM96A OS=Homo sapiens GN=FAM96A PE=1 SV=1	HUMAN						Nuc		1	0	0	1	0	1	142.237	137.101	146.332	148.941	151.624	100.238	107.411	108.067	0	0	0	0	0	0	0	0	0	0	0	0	0	0	0	0	130.253	135.008	132.075	134.245	138.938	129.827	149.58	128.078	120.486	0	0	0	0	0	0	0	0	0	39.6718	35.5537	40.9668	39.6647	42.1357	35.5672	40.1062	38.5197	46.9407
sp|Q9H5Z1|DHX35_HUMAN	Q9H5Z1	Q9H5Z1	DHX35	DHX35	DHX35	Probable ATP-dependent RNA helicase DHX35 OS=Homo sapiens GN=DHX35 PE=1 SV=2	HUMAN								2	0	0	2	2	0	344.189	478.005	345.31	383.324	328.502	378.579	402.563	369.059	0	0	0	0	0	0	0	0	0	0	0	0	0	0	0	0	277.868	288.06	305.767	273.028	277.59	273.813	293.93	287.522	310.747	70.2986	73.341	68.4999	68.2536	77.0997	76.7532	80.4996	72.4964	85.5263	0	0	0	0	0	0	0	0	0
sp|Q9H633-4|RPP21_HUMAN	Q9H633-4	Q9H633	RPP21	RPP21	RPP21	Isoform 4 of Ribonuclease P protein subunit p21 OS=Homo sapiens GN=RPP21	HUMAN								2	0	0	1	1	1	308.013	410.428	385.324	389.861	316.551	531.117	440.663	514.735	0	0	0	0	0	0	0	0	0	0	0	0	0	0	0	0	84.1387	76.1725	88.0433	87.3252	94.1677	90.7379	79.9391	76.0883	91.7141	89.3423	98.5386	93.1148	90.658	100.548	96.9462	104.229	96.8949	106.837	77.6976	72.067	82.1945	76.909	79.0433	79.1725	76.493	86.1745	79.0956
sp|Q9H668|STN1_HUMAN	Q9H668	Q9H668	STN1	OBFC1	OBFC1	CST complex subunit STN1 OS=Homo sapiens GN=OBFC1 PE=1 SV=2	HUMAN	M					Nuc		1	0	0	0	0	0	92.0499	112.207	69.638	74.6194	76.9416	79.8456	85.5871	80.3311	0	0	0	0	0	0	0	0	0	0	0	0	0	0	0	0	0	0	0	0	0	0	0	0	0	0	0	0	0	0	0	0	0	0	0	0	0	0	0	0	0	0	0
sp|Q9H672|ASB7_HUMAN	Q9H672	Q9H672	ASB7	ASB7	ASB7	Ankyrin repeat and SOCS box protein 7 OS=Homo sapiens GN=ASB7 PE=1 SV=2	HUMAN								1	0	0	0	0	0	247.782	232.286	200.157	209.437	205.025	291.279	293.025	280.097	0	0	0	0	0	0	0	0	0	0	0	0	0	0	0	0	0	0	0	0	0	0	0	0	0	0	0	0	0	0	0	0	0	0	0	0	0	0	0	0	0	0	0
sp|Q9H694|BICC1_HUMAN	Q9H694	Q9H694	BICC1	BICC1	BICC1	Protein bicaudal C homolog 1 OS=Homo sapiens GN=BICC1 PE=1 SV=2	HUMAN								13	0	0	17	13	11	2893.13	3303.17	2432.35	2430.36	2449.15	3183.95	3137.65	3152.58	0	0	0	0	0	0	0	0	0	0	0	0	0	0	0	0	2669.79	2601.1	2700.1	2709.03	2509.62	2440.8	2238.12	2537.44	2102.77	3074.31	3149.52	3085.48	3322.1	3082.75	2723.08	2388.43	3300.53	2038.14	1835.81	1820.44	1920.5	1951.11	1714.37	1602.1	1334.05	1872.82	1251.1
sp|Q9H6A9|PCX3_HUMAN	Q9H6A9	Q9H6A9	PCX3	PCNX3	PCNX3	Pecanex-like protein 3 OS=Homo sapiens GN=PCNX3 PE=1 SV=2	HUMAN	M						ShG	0	0	0	2	0	0	0	0	0	0	0	0	0	0	0	0	0	0	0	0	0	0	0	0	0	0	0	0	0	0	323.325	273.727	300.937	293.487	290.562	280.428	263.232	336.363	243.035	0	0	0	0	0	0	0	0	0	0	0	0	0	0	0	0	0	0
sp|Q9H6D7|HAUS4_HUMAN	Q9H6D7	Q9H6D7	HAUS4	HAUS4	HAUS4	HAUS augmin-like complex subunit 4 OS=Homo sapiens GN=HAUS4 PE=1 SV=1	HUMAN								1	0	0	1	6	4	165.224	213.835	154.688	170.287	156.125	158.692	189.748	156.013	0	0	0	0	0	0	0	0	0	0	0	0	0	0	0	0	54.1309	48.4756	58.1829	55.185	52.8461	44.882	43.4146	49.9966	46.2237	1096.91	1029.71	1042.21	885.311	923.342	953.847	1078.85	852.677	1045.41	517.951	494.947	489.315	484.834	471.639	434.01	460.736	495.398	449.296
sp|Q9H6E4|CC134_HUMAN	Q9H6E4	Q9H6E4	CC134	CCDC134	CCDC134	Coiled-coil domain-containing protein 134 OS=Homo sapiens GN=CCDC134 PE=1 SV=1	HUMAN	M				XC			3	0	0	5	4	7	857.167	953.932	939.263	957.081	963.5	988.645	1027.56	963.828	0	0	0	0	0	0	0	0	0	0	0	0	0	0	0	0	1109.35	1127.26	1145.48	1145.2	1122.97	1148.57	1249.47	1213.08	1127.65	915.59	873.034	960.932	918.265	940.155	916.798	969.611	956.408	945.481	902.208	959.133	920.498	984.24	1063.26	1060.77	1042.22	1138.57	1086.55
sp|Q9H6E5|STPAP_HUMAN	Q9H6E5	Q9H6E5	STPAP	TUT1	TUT1	Speckle targeted PIP5K1A-regulated poly(A) polymerase OS=Homo sapiens GN=TUT1 PE=1 SV=2	HUMAN						Nuc		5	0	0	2	6	6	710.112	1065.9	763.131	821.021	736.119	871.97	920.892	854.057	0	0	0	0	0	0	0	0	0	0	0	0	0	0	0	0	262.011	211.849	237.117	227.217	262.137	210.297	254.538	210.574	253.641	572.822	580.175	555.838	579.261	567.529	543.43	508.537	562.421	539.715	826.112	875.762	822.8	889.203	823.81	819.679	805.61	929.433	781.728
sp|Q9H6F5|CCD86_HUMAN	Q9H6F5	Q9H6F5	CCD86	CCDC86	CCDC86	Coiled-coil domain-containing protein 86 OS=Homo sapiens GN=CCDC86 PE=1 SV=1	HUMAN						Nuc		11	0	0	11	13	9	2074.32	2497.25	2195.25	2108.25	1937.07	2511.98	2562.89	2648.34	0	0	0	0	0	0	0	0	0	0	0	0	0	0	0	0	2969.2	3085.02	2983.65	2989.73	2977.58	2998.58	2751.95	2687.53	2865.97	2161.11	1867.01	2144.66	2001.24	1953.95	1940.42	2038.98	1939.51	1995.33	1667.17	1491.96	1679.14	1577.95	1512.21	1461.12	1628.76	1421.14	1665.53
sp|Q9H6H4|REEP4_HUMAN	Q9H6H4	Q9H6H4	REEP4	REEP4	REEP4	Receptor expression-enhancing protein 4 OS=Homo sapiens GN=REEP4 PE=1 SV=1	HUMAN	M							4	0	0	6	3	4	1129.97	1365.99	1238.92	1171.88	1181.45	1326.36	1298.75	1352.48	0	0	0	0	0	0	0	0	0	0	0	0	0	0	0	0	1155.61	1078.21	1204.55	1102.66	1165.14	1087.37	1167.28	1065.22	1077.77	791.938	686.717	787.167	648.714	729.673	658.899	654.658	615.566	647.13	1059.52	1076.86	1062.28	1044.33	1046.53	1007.45	908.148	1019.22	868.724
sp|Q9H6K1|CF106_HUMAN	Q9H6K1	Q9H6K1	CF106	C6orf106	C6orf106	Uncharacterized protein C6orf106 OS=Homo sapiens GN=C6orf106 PE=1 SV=2	HUMAN								1	0	0	2	1	0	62.5243	92.2293	47.2721	40.2455	36.4898	65.3839	58.4221	60.3112	0	0	0	0	0	0	0	0	0	0	0	0	0	0	0	0	301.53	274.184	274.629	283.788	246.138	228.656	239.885	267.207	266.642	102.663	84.1142	83.4995	106.899	78.0741	84.5676	68.7371	102.719	70.9395	0	0	0	0	0	0	0	0	0
sp|Q9H6P5|TASP1_HUMAN	Q9H6P5	Q9H6P5	TASP1	TASP1	TASP1	Threonine aspartase 1 OS=Homo sapiens GN=TASP1 PE=1 SV=1	HUMAN								1	0	0	2	1	1	299.794	317.375	369.353	342.611	324.591	387.03	399.181	373.875	0	0	0	0	0	0	0	0	0	0	0	0	0	0	0	0	219.698	179.267	261.39	219.029	241.915	276.569	177.957	215.981	288.292	74.4303	69.5286	69.1546	84.4266	86.6281	88.6469	79.8185	85.2661	102.612	57.3146	61.3119	64.7733	80.3874	67.5239	62.3281	88.0073	73.8796	63.7994
sp|Q9H6Q4|NARFL_HUMAN	Q9H6Q4	Q9H6Q4	NARFL	NARFL	NARFL	Cytosolic Fe-S cluster assembly factor NARFL OS=Homo sapiens GN=NARFL PE=1 SV=1	HUMAN								2	0	0	3	3	0	200.83	269.874	172.45	185.248	165.358	221.486	220.237	223.065	0	0	0	0	0	0	0	0	0	0	0	0	0	0	0	0	320.101	297.134	330.358	349.486	336.959	306.511	279.622	341.857	266.524	325.896	350.591	323.779	333.497	330.801	322.072	309.667	350.894	322.383	0	0	0	0	0	0	0	0	0
sp|Q9H6R0|DHX33_HUMAN	Q9H6R0	Q9H6R0	DHX33	DHX33	DHX33	Putative ATP-dependent RNA helicase DHX33 OS=Homo sapiens GN=DHX33 PE=1 SV=2	HUMAN								9	0	0	2	5	7	1064.05	1198.76	1052.25	1108.03	1086.25	1229.1	1218.8	1219.79	0	0	0	0	0	0	0	0	0	0	0	0	0	0	0	0	309.724	307.985	321.824	331.702	327.64	328.495	334.419	367.549	293.96	728.047	683.844	744.128	743.282	713.756	671.853	705.458	689.763	680.901	680.642	698.805	655.115	746.304	725.175	706.72	631.416	737.38	634.948
sp|Q9H6R4|NOL6_HUMAN	Q9H6R4	Q9H6R4	NOL6	NOL6	NOL6	Nucleolar protein 6 OS=Homo sapiens GN=NOL6 PE=1 SV=2	HUMAN						Nuc		13	0	0	7	14	9	2884.31	2799.78	2646.04	2549.6	2734.39	3138.56	3045.65	3053.98	0	0	0	0	0	0	0	0	0	0	0	0	0	0	0	0	869.243	818.434	941.492	866.598	901.788	950.61	980.522	919.013	1008.72	2423.93	2402.46	2438.65	2497.26	2370.1	2272	2299.74	2497.22	2347.16	1099.55	1102.26	1052.79	1077.78	1049.57	1016.89	973.281	1083.7	952.233
sp|Q9H6R6|ZDHC6_HUMAN	Q9H6R6	Q9H6R6	ZDHC6	ZDHHC6	ZDHHC6	Palmitoyltransferase ZDHHC6 OS=Homo sapiens GN=ZDHHC6 PE=1 SV=1	HUMAN	M							2	0	0	3	1	1	527.754	535.769	600.979	571.496	534.798	528.059	503.136	492.369	0	0	0	0	0	0	0	0	0	0	0	0	0	0	0	0	412.623	467.354	445.862	498.294	528.437	512.383	433.543	557.547	510.052	370.951	366.418	376.494	397.434	394.339	356.046	318.391	436.236	327.813	297.131	301.213	304.491	291.299	311.997	297.048	267.116	319.505	273.688
sp|Q9H6R7|WDCP_HUMAN	Q9H6R7	Q9H6R7	WDCP	WDCP	WDCP	WD repeat and coiled-coil-containing protein OS=Homo sapiens GN=WDCP PE=1 SV=1	HUMAN								1	0	0	2	3	2	261.509	260.751	285.249	284.467	310.445	269.964	292.583	313.933	0	0	0	0	0	0	0	0	0	0	0	0	0	0	0	0	236.453	238.014	230.599	229.888	229.579	214.093	214.272	205.584	200.887	210.22	216.686	213.664	189.991	220.922	209.137	197.319	225.519	209.394	121.68	132.061	117.723	143.153	134.487	109.94	113.63	133.022	117.426
sp|Q9H6S0|YTDC2_HUMAN	Q9H6S0	Q9H6S0	YTDC2	YTHDC2	YTHDC2	Probable ATP-dependent RNA helicase YTHDC2 OS=Homo sapiens GN=YTHDC2 PE=1 SV=2	HUMAN								11	0	1	16	17	14	1846.6	1855.65	1870.03	1905.77	1889.65	2000.11	2008.27	2021.76	0	0	0	0	0	0	0	0	137.858	92.6408	77.8509	83.0486	106.842	124.686	79.9051	189.26	1912.51	1825.59	1892.51	1851.03	1883.19	1864.23	1870.96	1931.85	1798.44	1713.4	1801	1781.66	1882.01	1844	1773.67	1730.25	1959.62	1705.09	1942.23	2107.36	1963.85	2139.67	2118.51	2022.44	1878.15	2175.77	1819.85
sp|Q9H6S1|AZI2_HUMAN	Q9H6S1	Q9H6S1	AZI2	AZI2	AZI2	5-azacytidine-induced protein 2 OS=Homo sapiens GN=AZI2 PE=1 SV=1	HUMAN								4	0	0	2	1	2	415.679	658.57	349.086	349.24	349.353	510.517	503.375	516.544	0	0	0	0	0	0	0	0	0	0	0	0	0	0	0	0	326.63	329.547	358.116	430.435	378.094	399.312	307.86	456.876	302.015	104.761	107.204	104.581	95.5056	98.2809	81.9628	91.7062	106.95	84.1901	204.989	197.128	184.578	201.324	167.952	183.076	160.797	199.579	167.906
sp|Q9H6S3|ES8L2_HUMAN	Q9H6S3	Q9H6S3	ES8L2	EPS8L2	EPS8L2	Epidermal growth factor receptor kinase substrate 8-like protein 2 OS=Homo sapiens GN=EPS8L2 PE=1 SV=2	HUMAN	M	PM						13	0	0	12	7	10	3013.38	2429.65	2767.59	2564.35	2707.08	2165.63	2081.49	2122.75	0	0	0	0	0	0	0	0	0	0	0	0	0	0	0	0	1214.62	1113.14	1298.51	1260.33	1333.69	1286.47	1107.75	1166.62	1214.48	1420.25	1405.44	1409.12	1516.04	1394.5	1337.24	1366.82	1694.32	1367.08	1002.01	1087.26	1001.55	1079.15	1058.87	957.218	956.739	1203.61	1030.84
sp|Q9H6T0|ESRP2_HUMAN	Q9H6T0	Q9H6T0	ESRP2	ESRP2	ESRP2	Epithelial splicing regulatory protein 2 OS=Homo sapiens GN=ESRP2 PE=1 SV=1	HUMAN						Nuc		0	0	0	0	0	0	0	0	0	0	0	0	0	0	0	0	0	0	0	0	0	0	0	0	0	0	0	0	0	0	0	0	0	0	0	0	0	0	0	0	0	0	0	0	0	0	0	0	0	0	0	0	0	0	0	0	0
sp|Q9H6T3|RPAP3_HUMAN	Q9H6T3	Q9H6T3	RPAP3	RPAP3	RPAP3	RNA polymerase II-associated protein 3 OS=Homo sapiens GN=RPAP3 PE=1 SV=2	HUMAN								27	0	0	21	18	16	8356.92	8661.93	8562.44	8047.95	8586.17	8110.74	7955.74	8124.57	0	0	0	0	0	0	0	0	0	0	0	0	0	0	0	0	4674.89	4221.46	4743.23	4321.68	4009.65	4124.07	4389.39	4470.39	4528.35	4984.41	4671.56	4885.54	5095.33	4874.98	4626.54	4609.1	4954.46	4411.56	3339.55	3128.07	3251.76	3304.59	3010.76	2940.91	3079.34	3390.54	2962.57
sp|Q9H6U6-7|BCAS3_HUMAN	Q9H6U6-7	Q9H6U6	BCAS3	BCAS3	BCAS3	Isoform 5 of Breast carcinoma-amplified sequence 3 OS=Homo sapiens GN=BCAS3	HUMAN						Nuc		12	0	0	12	8	4	1792.01	1752.97	1806.48	1859.52	1857.36	1793.69	1789.2	1773.78	0	0	0	0	0	0	0	0	0	0	0	0	0	0	0	0	1483.29	1561.35	1479.96	1607.34	1570.75	1551.13	1347.15	1647.62	1383.77	643.12	659.649	643.848	693.673	638.551	610.596	627.388	758.786	610.802	303.618	295.6	299.629	300.412	277.633	263.342	285.93	330.093	279.026
sp|Q9H6U8-3|ALG9_HUMAN	Q9H6U8-3	Q9H6U8	ALG9	ALG9	ALG9	Isoform 3 of Alpha-1,2-mannosyltransferase ALG9 OS=Homo sapiens GN=ALG9	HUMAN	M							5	0	0	3	4	3	1115.78	972.588	1205.58	1198.64	1137.82	1204.6	1173.49	1242.91	0	0	0	0	0	0	0	0	0	0	0	0	0	0	0	0	514.376	473.238	551.603	527.362	510.023	568.945	490.721	504.989	528.031	270.19	301.006	291.878	275.682	300.729	320.466	305.747	276.729	295.449	175.723	162.157	180.654	161.139	186.509	182.509	164.472	180.787	175.109
sp|Q9H6V9-2|LDAH_HUMAN	Q9H6V9-2	Q9H6V9	LDAH	LDAH	LDAH	Isoform 2 of Lipid droplet-associated hydrolase OS=Homo sapiens GN=LDAH	HUMAN								4	0	0	5	3	3	516.138	591.283	533.026	609.483	525.712	552.184	645.385	524.126	0	0	0	0	0	0	0	0	0	0	0	0	0	0	0	0	463.375	522.506	530.052	493.383	477.205	547.115	479.329	516.423	425.453	535.772	558.67	581.843	543.147	574.237	559.882	592.953	599.654	585.304	480.369	500.696	483.641	490.728	502.538	529.972	487.355	501.781	508.894
sp|Q9H6W3|NO66_HUMAN	Q9H6W3	Q9H6W3	NO66	NO66	NO66	Bifunctional lysine-specific demethylase and histidyl-hydroxylase NO66 OS=Homo sapiens GN=NO66 PE=1 SV=2	HUMAN						Nuc		1	0	0	4	6	1	49.0734	43.7993	42.5097	43.2441	41.4939	51.0167	50.8309	50.5954	0	0	0	0	0	0	0	0	0	0	0	0	0	0	0	0	396.06	401.782	391.439	434.087	486.825	432.806	384.386	454.46	420.532	327.101	337.732	338.372	346.126	348.961	361.588	374.093	374.583	368.646	30.2382	27.0079	24.4572	29.805	29.3546	31.2915	21.4002	31.2468	24.9227
sp|Q9H6Y2|WDR55_HUMAN	Q9H6Y2	Q9H6Y2	WDR55	WDR55	WDR55	WD repeat-containing protein 55 OS=Homo sapiens GN=WDR55 PE=1 SV=2	HUMAN								5	0	0	4	4	7	1427.13	1429.64	1521	1477.97	1583.74	1535.77	1546.94	1658.7	0	0	0	0	0	0	0	0	0	0	0	0	0	0	0	0	694.638	684.411	724.415	747.509	720.326	660.891	657.53	686.847	687.798	626.307	719.899	634.894	709.496	719.926	696.451	613.438	754.625	646.753	1042.96	1105.94	1064.4	1091.3	1120.23	1080.37	1100.93	1118.19	1088.88
sp|Q9H6Z4|RANB3_HUMAN	Q9H6Z4	Q9H6Z4	RANB3	RANBP3	RANBP3	Ran-binding protein 3 OS=Homo sapiens GN=RANBP3 PE=1 SV=1	HUMAN						Nuc		16	0	0	21	17	16	4559.39	4790.18	4690.73	4660.92	4779.72	4959.44	4906.06	4925.25	0	0	0	0	0	0	0	0	0	0	0	0	0	0	0	0	3514.94	3376.69	3441.39	3311.87	3310.17	3405.96	3141.89	3048.76	3167.29	3295.94	3501.62	3342.05	3646.23	3450.69	3333.87	3283.23	3680.49	3202.9	3661.24	3849.63	3834.97	4018.42	3685.62	3587.9	3487.66	3972.11	3537.61
sp|Q9H6Z4-2|RANB3_HUMAN	Q9H6Z4-2	Q9H6Z4	RANB3	RANBP3	RANBP3-2	Isoform 2 of Ran-binding protein 3 OS=Homo sapiens GN=RANBP3	HUMAN						Nuc		0	0	0	0	1	1	0	0	0	0	0	0	0	0	0	0	0	0	0	0	0	0	0	0	0	0	0	0	0	0	0	0	0	0	0	0	0	0	0	166.316	153.558	167.696	196.28	172.81	137.837	153.902	210.813	155.41	58.1681	65.0205	56.8239	79.9071	65.1432	54.3956	49.3795	71.0565	53.6925
sp|Q9H765|ASB8_HUMAN	Q9H765	Q9H765	ASB8	ASB8	ASB8	Ankyrin repeat and SOCS box protein 8 OS=Homo sapiens GN=ASB8 PE=2 SV=1	HUMAN								0	0	0	5	2	1	0	0	0	0	0	0	0	0	0	0	0	0	0	0	0	0	0	0	0	0	0	0	0	0	847.575	834.758	944.967	894.026	786.217	713.928	789.238	1026.21	709.442	138.409	145.423	128.067	177.477	121.251	120.24	88.9911	175.722	87.02	39.145	36.3379	35.2464	47.0891	27.2708	24.7751	20.8097	39.8875	21.6437
sp|Q9H772|GREM2_HUMAN	Q9H772	Q9H772	GREM2	GREM2	GREM2	Gremlin-2 OS=Homo sapiens GN=GREM2 PE=2 SV=1	HUMAN					XC			3	0	0	0	0	0	413.231	466.478	476.983	484.859	463.143	608.828	561.262	603.96	0	0	0	0	0	0	0	0	0	0	0	0	0	0	0	0	0	0	0	0	0	0	0	0	0	0	0	0	0	0	0	0	0	0	0	0	0	0	0	0	0	0	0
sp|Q9H773|DCTP1_HUMAN	Q9H773	Q9H773	DCTP1	DCTPP1	DCTPP1	dCTP pyrophosphatase 1 OS=Homo sapiens GN=DCTPP1 PE=1 SV=1	HUMAN								5	0	0	3	6	5	768.017	856.537	723.785	686.533	738.876	610.506	597.864	631.569	0	0	0	0	0	0	0	0	0	0	0	0	0	0	0	0	548.018	583.035	597.196	605.793	554.182	546.871	549.007	559.374	458.82	887.644	806.582	856.322	852.493	753.584	733.337	741.496	830.095	759.06	314.889	330.525	333.48	326.949	284.757	293.263	305.929	339.49	289.089
sp|Q9H777|RNZ1_HUMAN	Q9H777	Q9H777	RNZ1	ELAC1	ELAC1	Zinc phosphodiesterase ELAC protein 1 OS=Homo sapiens GN=ELAC1 PE=1 SV=2	HUMAN						Nuc		0	0	0	0	0	2	0	0	0	0	0	0	0	0	0	0	0	0	0	0	0	0	0	0	0	0	0	0	0	0	0	0	0	0	0	0	0	0	0	0	0	0	0	0	0	0	0	0	292.819	281.953	227.569	262.366	246.888	287.899	275.514	273.753	215.558
sp|Q9H788|SH24A_HUMAN	Q9H788	Q9H788	SH24A	SH2D4A	SH2D4A	SH2 domain-containing protein 4A OS=Homo sapiens GN=SH2D4A PE=1 SV=1	HUMAN								16	0	0	10	21	12	4037.01	4578.63	3729.65	3813.02	3853.95	3492.66	3584.39	3559.74	0	0	0	0	0	0	0	0	0	0	0	0	0	0	0	0	1883.64	1819.57	1769.4	1851.77	1808.43	1779.74	1707.16	1907.55	1681.4	3992.3	3693.52	3855.97	3729.72	3437.26	3434.39	3588.45	3799.68	3595.83	1825.08	1909.9	1899.54	1977.76	1798.45	1710.81	1620.74	1894.66	1499.09
sp|Q9H792|PEAK1_HUMAN	Q9H792	Q9H792	PEAK1	PEAK1	PEAK1	Pseudopodium-enriched atypical kinase 1 OS=Homo sapiens GN=PEAK1 PE=1 SV=4	HUMAN	M	PM						47	0	0	50	34	29	12695.5	12352.5	11036	10838.7	10619.7	13364.6	13059.8	13498.6	0	0	0	0	0	0	0	0	0	0	0	0	0	0	0	0	7519.17	7392.39	7273.54	7326.81	6990.52	6873.07	6530.13	7573.42	5984.23	7042.47	7190.93	7021.18	7340.33	6899.68	6663.48	6156.59	7453.54	5799.11	4707.66	4889.6	4752.43	4802.57	4635.61	4394.18	3989.53	4588.95	3603.02
sp|Q9H7B2|RPF2_HUMAN	Q9H7B2	Q9H7B2	RPF2	RPF2	RPF2	Ribosome production factor 2 homolog OS=Homo sapiens GN=RPF2 PE=1 SV=2	HUMAN						Nuc		13	0	0	9	12	12	3460.77	3121.39	4023.4	3385.28	3605.3	4021.3	3615.15	4138.86	0	0	0	0	0	0	0	0	0	0	0	0	0	0	0	0	1288.09	1122.02	1270.89	1050.1	1219.63	1189.55	1271.86	1189.59	1452.14	2778.78	2535.47	2709.58	2517.71	2596.87	2537.47	2662.53	2495.45	2660.48	3041.81	3125.54	3078.29	3422.91	3421.1	3372.16	3346.69	3388.62	3313.29
sp|Q9H7B4|SMYD3_HUMAN	Q9H7B4	Q9H7B4	SMYD3	SMYD3	SMYD3	Histone-lysine N-methyltransferase SMYD3 OS=Homo sapiens GN=SMYD3 PE=1 SV=4	HUMAN								7	0	0	3	3	6	1558.71	1579.43	1557.3	1536.41	1632.54	1461.44	1444.83	1416.08	0	0	0	0	0	0	0	0	0	0	0	0	0	0	0	0	271.689	172.742	279.147	226.196	226.678	248.057	355.779	246.052	393.385	453.545	526.852	491.431	512.292	577.629	547.572	453.915	543.315	438.659	1119.4	1226.26	1126.28	1206.67	1172.38	1083.71	1014.04	1220.16	976.446
sp|Q9H7C4|SYNCI_HUMAN	Q9H7C4	Q9H7C4	SYNCI	SYNC	SYNC	Syncoilin OS=Homo sapiens GN=SYNC PE=1 SV=3	HUMAN								22	0	0	12	17	17	6275.21	5590.2	5249.51	4844.18	5062.76	5042.36	5054.2	4985.26	0	0	0	0	0	0	0	0	0	0	0	0	0	0	0	0	2089	1966.84	1878.53	1813.79	1804.61	1664.47	1473.75	1905.76	1301.55	3787.18	3839.21	3837.31	3949.8	3687.76	3657.99	3343.4	4188.67	3232.3	2579.41	2556.89	2676.94	2850.48	2652.88	2416.36	2380.38	2892.43	2197.59
sp|Q9H7C9|AAMDC_HUMAN	Q9H7C9	Q9H7C9	AAMDC	AAMDC	AAMDC	Mth938 domain-containing protein OS=Homo sapiens GN=AAMDC PE=1 SV=1	HUMAN								9	0	0	6	4	8	2778.93	2534.04	2434.79	2347.51	2507.94	1944.01	1870.11	1966.58	0	0	0	0	0	0	0	0	0	0	0	0	0	0	0	0	808.492	821.495	853.741	880.966	935.76	945.833	1053.03	842.209	1145.98	1240.95	1275.37	1218.64	1279.56	1209.27	1184.67	1125.36	1238.47	1001.2	1603.37	1769.09	1645.19	1703.37	1754.49	1667.82	1508.41	1775.88	1338.06
sp|Q9H7D0|DOCK5_HUMAN	Q9H7D0	Q9H7D0	DOCK5	DOCK5	DOCK5	Dedicator of cytokinesis protein 5 OS=Homo sapiens GN=DOCK5 PE=1 SV=3	HUMAN								30	0	0	26	31	19	6434.13	6545.4	6451.72	6220.49	6215.67	6199.59	5957.5	6094.62	0	0	0	0	0	0	0	0	0	0	0	0	0	0	0	0	4382.38	4280.93	4364.27	4341.71	4113.61	4138.19	3775.45	4051	3657.74	5032.27	5050.16	4973.05	5080.73	5130.11	4889.58	4684.08	5126.86	4696.82	2642.73	2637.16	2628.61	2639.17	2635.53	2495.19	2490.87	2642.64	2547.94
sp|Q9H7D7|WDR26_HUMAN	Q9H7D7	Q9H7D7	WDR26	WDR26	WDR26	WD repeat-containing protein 26 OS=Homo sapiens GN=WDR26 PE=1 SV=3	HUMAN								15	0	0	6	11	13	3159.34	3635.31	3211.39	3095.33	3024.06	3562.58	3516.38	3390.34	0	0	0	0	0	0	0	0	0	0	0	0	0	0	0	0	880.779	866.867	912.666	938.896	859.613	908.006	754.783	827.928	768.119	2068.24	2082.64	2101.99	2180.98	2060.06	2034.77	1989.1	2083.01	2002.9	1960.4	1868.25	2021.24	1789.75	1840.71	1702.23	1888.15	1709.14	1947.25
sp|Q9H7E2-3|TDRD3_HUMAN	Q9H7E2-3	Q9H7E2	TDRD3	TDRD3	TDRD3	Isoform 3 of Tudor domain-containing protein 3 OS=Homo sapiens GN=TDRD3	HUMAN						Nuc		12	0	0	8	9	9	2401.9	2276.15	2374.08	2285.77	2317.92	2513.53	2589.51	2584.49	0	0	0	0	0	0	0	0	0	0	0	0	0	0	0	0	924.708	851.376	921.812	950.943	876.947	903.299	856.725	866.777	936.161	1198.68	1202.02	1206.74	1242.46	1208.59	1132.85	1117.83	1289.88	1095.35	908.175	923.83	918.079	894.594	917.39	912.403	860.313	949.643	849.072
sp|Q9H7E9-2|CH033_HUMAN	Q9H7E9-2	Q9H7E9	CH033	C8orf33	C8orf33	Isoform 2 of UPF0488 protein C8orf33 OS=Homo sapiens GN=C8orf33	HUMAN								5	0	0	1	8	4	609.712	659.254	691.478	604.544	663.261	702.824	623.871	689.222	0	0	0	0	0	0	0	0	0	0	0	0	0	0	0	0	165.739	163.98	190.907	181.349	186.878	188.368	158.18	177.39	151.407	1632.96	1574.89	1633.29	1679.88	1680.85	1665.81	1681.42	1650.09	1747.82	693.579	873.372	679.364	845.105	907.829	834.034	631.429	892.965	548.725
sp|Q9H7F4|T185B_HUMAN	Q9H7F4	Q9H7F4	T185B	TMEM185B	TMEM185B	Transmembrane protein 185B OS=Homo sapiens GN=TMEM185B PE=1 SV=2	HUMAN	M						ShG	2	0	0	2	2	2	256.889	382.846	240.667	327.593	264.885	298.34	353.295	298.665	0	0	0	0	0	0	0	0	0	0	0	0	0	0	0	0	437.182	438.952	387.7	353.588	358.116	333.824	348.096	339.717	294.063	332.716	311.971	333.03	353.631	303.91	328.325	321.844	379.295	313.575	303.037	281.65	305.538	303.67	305.338	275.087	304.478	287.679	274.321
sp|Q9H7H0-3|MET17_HUMAN	Q9H7H0-3	Q9H7H0	MET17	METTL17	METTL17	Isoform 3 of Methyltransferase-like protein 17, mitochondrial OS=Homo sapiens GN=METTL17	HUMAN						Nuc		0	0	0	0	0	0	0	0	0	0	0	0	0	0	0	0	0	0	0	0	0	0	0	0	0	0	0	0	0	0	0	0	0	0	0	0	0	0	0	0	0	0	0	0	0	0	0	0	0	0	0	0	0	0	0	0	0
sp|Q9H7L9|SDS3_HUMAN	Q9H7L9	Q9H7L9	SDS3	SUDS3	SUDS3	Sin3 histone deacetylase corepressor complex component SDS3 OS=Homo sapiens GN=SUDS3 PE=1 SV=2	HUMAN						Nuc		4	0	0	6	5	5	689.386	895.811	623.656	631.717	665.358	913.103	894.959	923.06	0	0	0	0	0	0	0	0	0	0	0	0	0	0	0	0	697.696	686.185	632.804	680.163	616.509	559.364	580.039	730.591	594.876	926.067	992.062	878.096	938.225	870.553	841.598	746.51	978.33	752.009	380.575	424.648	372.128	377.659	360.028	357.318	360.335	413.529	389.349
sp|Q9H7N4|SFR19_HUMAN	Q9H7N4	Q9H7N4	SFR19	SCAF1	SCAF1	Splicing factor, arginine/serine-rich 19 OS=Homo sapiens GN=SCAF1 PE=1 SV=3	HUMAN						Nuc		15	0	0	10	10	16	2119.57	2419.88	2341.53	1983.25	2335.96	2401.63	2334.78	2464.38	0	0	0	0	0	0	0	0	0	0	0	0	0	0	0	0	1237.6	1212.93	1315.94	1368.72	1316.7	1385.26	1318.15	1370.88	1611.63	1851.13	1656.38	1651.78	1828.85	1603.86	1512.66	1548.95	1747.37	1533.63	2808.26	2747.03	2687.81	2784.57	2578.07	2351.4	2475.83	2758.05	2486.75
sp|Q9H7P6|MB12B_HUMAN	Q9H7P6	Q9H7P6	MB12B	MVB12B	MVB12B	Multivesicular body subunit 12B OS=Homo sapiens GN=MVB12B PE=1 SV=2	HUMAN	M	PM				Nuc		2	0	0	2	0	0	224.977	227.298	218.8	220.784	237.878	204.247	194.916	199.764	0	0	0	0	0	0	0	0	0	0	0	0	0	0	0	0	133.615	120.196	139.368	116.352	130.976	121.351	116.672	112.009	116.239	0	0	0	0	0	0	0	0	0	0	0	0	0	0	0	0	0	0
sp|Q9H7S9|ZN703_HUMAN	Q9H7S9	Q9H7S9	ZN703	ZNF703	ZNF703	Zinc finger protein 703 OS=Homo sapiens GN=ZNF703 PE=1 SV=1	HUMAN						Nuc		2	0	0	3	1	1	771.088	2031.47	273.223	310.736	291.011	1244.77	1262.65	1266.22	0	0	0	0	0	0	0	0	0	0	0	0	0	0	0	0	564.757	598.885	548.682	651.797	431.212	408.946	281.613	577.601	258.467	357.607	403.731	320.864	431.71	258.851	164.846	104.693	436.241	77.3666	368.577	400.884	300.02	419.9	226.184	166.758	105.429	364.353	67.8893
sp|Q9H7U1-3|CCSE2_HUMAN	Q9H7U1-3	Q9H7U1	CCSE2	CCSER2	CCSER2	Isoform 3 of Serine-rich coiled-coil domain-containing protein 2 OS=Homo sapiens GN=CCSER2	HUMAN								3	0	0	4	1	0	487.23	667.5	396.926	356.621	392.922	590.959	582.605	571.35	0	0	0	0	0	0	0	0	0	0	0	0	0	0	0	0	660.831	696.651	731.709	709.732	672.987	620.857	619.685	639.506	554.375	252.848	266.679	252.786	237.164	275.971	280.126	272.247	238.122	275.709	0	0	0	0	0	0	0	0	0
sp|Q9H7X7|IFT22_HUMAN	Q9H7X7	Q9H7X7	IFT22	IFT22	IFT22	Intraflagellar transport protein 22 homolog OS=Homo sapiens GN=IFT22 PE=1 SV=1	HUMAN								1	0	0	3	1	4	97.6803	108.129	88.267	76.7884	91.4092	104.215	98.7763	97.2101	0	0	0	0	0	0	0	0	0	0	0	0	0	0	0	0	345.649	348.115	385.947	406.22	462.457	356.656	326.511	375.173	310.558	66.2525	82.9417	70.6661	97.5954	91.0107	73.0215	71.0603	103.065	55.1474	509.126	548.371	530.861	594.594	599.632	523.75	450.333	665.315	452.484
sp|Q9H7Z3|NRDE2_HUMAN	Q9H7Z3	Q9H7Z3	NRDE2	NRDE2	NRDE2	Protein NRDE2 homolog OS=Homo sapiens GN=NRDE2 PE=1 SV=3	HUMAN								4	0	0	6	4	3	345.123	400.991	353.364	373.223	346.18	425.456	422.777	452.861	0	0	0	0	0	0	0	0	0	0	0	0	0	0	0	0	581.439	627.023	584.661	580.834	631.506	612.993	600.399	649.653	590.13	606.467	720.589	579.507	603.745	606.179	574.843	596.802	648.393	600.093	403.887	465.002	428.13	486.411	483.757	439.571	444.967	568.108	487.311
sp|Q9H7Z6|KAT8_HUMAN	Q9H7Z6	Q9H7Z6	KAT8	KAT8	KAT8	Histone acetyltransferase KAT8 OS=Homo sapiens GN=KAT8 PE=1 SV=2	HUMAN						Nuc		4	0	0	6	7	4	587.043	721.538	509.273	473.945	548.213	760.786	771.964	834.215	0	0	0	0	0	0	0	0	0	0	0	0	0	0	0	0	996.026	1030.24	1023.1	1117.31	956.746	979.902	903.753	1073.49	798.426	1109.2	1055.83	1057.59	1072.65	1019.99	960.379	967.171	1170.59	864.325	763.61	734.434	736.421	758.233	705.831	685.735	673.429	807.47	562.69
sp|Q9H7Z7|PGES2_HUMAN	Q9H7Z7	Q9H7Z7	PGES2	PTGES2	PTGES2	Prostaglandin E synthase 2 OS=Homo sapiens GN=PTGES2 PE=1 SV=1	HUMAN	M					Nuc		13	0	0	14	11	7	3440.31	3243.93	3773.01	3591.22	3695.95	3651.27	3596.38	3711.2	0	0	0	0	0	0	0	0	0	0	0	0	0	0	0	0	1784.3	1699.16	1723.57	1748.49	1798.35	1973.52	1646.82	1645.81	2184.5	1960.76	2079.13	2089.34	2064	2179.35	2210.22	2203.51	2163.26	2276.03	983.625	955.038	985.611	950.309	939.378	957.077	1061.26	979.078	980.213
sp|Q9H814|PHAX_HUMAN	Q9H814	Q9H814	PHAX	PHAX	PHAX	Phosphorylated adapter RNA export protein OS=Homo sapiens GN=PHAX PE=1 SV=1	HUMAN	M					Nuc		14	0	0	6	6	7	3872.93	4693.68	3936.03	3893.41	3993.74	4691.58	4459.24	4744.02	0	0	0	0	0	0	0	0	0	0	0	0	0	0	0	0	1106.85	1079.96	1190.62	1059.03	1124.49	1035.5	1114.66	1140.6	1011.88	1275.42	1167.51	1196.09	1143.41	1150.37	1099.83	1099.78	1032.7	1063.44	1183.32	1008.87	1206.62	1076.35	975.631	1003.54	1132.03	1040.57	1028.88
sp|Q9H819|DJC18_HUMAN	Q9H819	Q9H819	DJC18	DNAJC18	DNAJC18	DnaJ homolog subfamily C member 18 OS=Homo sapiens GN=DNAJC18 PE=2 SV=1	HUMAN	M						ShG	0	0	0	0	0	0	0	0	0	0	0	0	0	0	0	0	0	0	0	0	0	0	0	0	0	0	0	0	0	0	0	0	0	0	0	0	0	0	0	0	0	0	0	0	0	0	0	0	0	0	0	0	0	0	0	0	0
sp|Q9H825|METL8_HUMAN	Q9H825	Q9H825	METL8	METTL8	METTL8	Methyltransferase-like protein 8 OS=Homo sapiens GN=METTL8 PE=2 SV=2	HUMAN						Nuc		1	0	0	0	0	0	54.6647	55.2576	47.5246	58.3116	54.3668	58.0153	63.67	60.0122	0	0	0	0	0	0	0	0	0	0	0	0	0	0	0	0	0	0	0	0	0	0	0	0	0	0	0	0	0	0	0	0	0	0	0	0	0	0	0	0	0	0	0
sp|Q9H840|GEMI7_HUMAN	Q9H840	Q9H840	GEMI7	GEMIN7	GEMIN7	Gem-associated protein 7 OS=Homo sapiens GN=GEMIN7 PE=1 SV=1	HUMAN						Nuc		0	0	0	4	0	2	0	0	0	0	0	0	0	0	0	0	0	0	0	0	0	0	0	0	0	0	0	0	0	0	299.852	242.005	324.869	303.743	352.233	322.381	384.014	294.479	322.566	0	0	0	0	0	0	0	0	0	418.158	400.816	392.575	432.13	425.38	400.182	404.774	413.284	417.282
sp|Q9H841-2|NPAL2_HUMAN	Q9H841-2	Q9H841	NPAL2	NIPAL2	NIPAL2	Isoform 2 of NIPA-like protein 2 OS=Homo sapiens GN=NIPAL2	HUMAN	M						ShG	1	0	0	0	0	0	128.527	195.012	118.593	139.511	120.977	173.656	179.085	184.217	0	0	0	0	0	0	0	0	0	0	0	0	0	0	0	0	0	0	0	0	0	0	0	0	0	0	0	0	0	0	0	0	0	0	0	0	0	0	0	0	0	0	0
sp|Q9H857-2|NT5D2_HUMAN	Q9H857-2	Q9H857	NT5D2	NT5DC2	NT5DC2	Isoform 2 of 5'-nucleotidase domain-containing protein 2 OS=Homo sapiens GN=NT5DC2	HUMAN								7	0	0	4	5	9	855.688	797.867	739.453	781.34	673.86	890.511	888.927	884.99	0	0	0	0	0	0	0	0	0	0	0	0	0	0	0	0	636.289	754.85	562.12	717.765	712.114	648.052	501.139	670.411	455.107	562.279	591.215	563.127	575.012	571.76	556.352	506.596	518.633	451.878	1203.06	1204.76	1169.19	1151.56	1117.47	1189.09	1056.15	1159.82	988.466
sp|Q9H869-9|YYAP1_HUMAN	Q9H869-9	Q9H869	YYAP1	YY1AP1	YY1AP1	Isoform 9 of YY1-associated protein 1 OS=Homo sapiens GN=YY1AP1	HUMAN						Nuc		2	0	0	1	2	1	184.73	213.879	170.236	179.19	172.894	197.59	185.657	186.436	0	0	0	0	0	0	0	0	0	0	0	0	0	0	0	0	119.364	149.921	115.106	162.202	126.575	114.028	93.0849	146.156	98.652	143.639	135.037	106.831	142.145	89.6225	69.754	61.3787	149.428	62.2857	41.4118	36.928	28.4589	41.5361	29.8059	29.7898	22.5775	46.8103	26.5143
sp|Q9H871|RMD5A_HUMAN	Q9H871	Q9H871	RMD5A	RMND5A	RMND5A	Protein RMD5 homolog A OS=Homo sapiens GN=RMND5A PE=1 SV=1	HUMAN								4	0	0	4	3	4	1110.8	1038.33	1144.16	1014.26	1154.16	1169.38	1106	1172.45	0	0	0	0	0	0	0	0	0	0	0	0	0	0	0	0	779.144	727.098	797.319	822.07	837.823	816.07	794.251	870.462	811.513	258.932	262.822	256.136	279.218	278.168	256.174	238.413	269.435	247.308	299.158	261.446	268.896	267.214	248.658	232.81	298.005	246.658	273.59
sp|Q9H875|PKRI1_HUMAN	Q9H875	Q9H875	PKRI1	PRKRIP1	PRKRIP1	PRKR-interacting protein 1 OS=Homo sapiens GN=PRKRIP1 PE=1 SV=1	HUMAN								2	0	0	2	3	4	290.457	329.634	313.701	294.37	313.31	326.574	327.045	332.361	0	0	0	0	0	0	0	0	0	0	0	0	0	0	0	0	586.499	647.108	546.9	668.456	608.972	596.885	522.196	681.997	525.062	1618.15	1534.94	1530.58	1514.25	1448.52	1435.1	1379.94	1477.78	1351.55	896.578	968.849	854.651	1011.22	979.629	928.76	822.96	1064.92	735.95
sp|Q9H892-2|TTC12_HUMAN	Q9H892-2	Q9H892	TTC12	TTC12	TTC12	Isoform 2 of Tetratricopeptide repeat protein 12 OS=Homo sapiens GN=TTC12	HUMAN								0	0	0	2	1	0	0	0	0	0	0	0	0	0	0	0	0	0	0	0	0	0	0	0	0	0	0	0	0	0	220.573	203.16	186.63	191.406	177.067	172.824	164.533	194.332	158.961	157.736	158.126	145.782	154.734	160.927	136.918	126.132	179.393	122.48	0	0	0	0	0	0	0	0	0
sp|Q9H8E8|CSR2B_HUMAN	Q9H8E8	Q9H8E8	CSR2B	KAT14	KAT14	Cysteine-rich protein 2-binding protein OS=Homo sapiens GN=KAT14 PE=1 SV=3	HUMAN						Nuc		2	0	0	0	2	4	337.629	366.393	406.056	370.056	375.556	392.806	347.768	387.668	0	0	0	0	0	0	0	0	0	0	0	0	0	0	0	0	0	0	0	0	0	0	0	0	0	278.646	285.973	273.875	294.369	289.496	285.942	287.445	285.969	277.421	425.648	417.757	383.347	360.315	389.915	485.748	391.154	372.596	352.476
sp|Q9H8G2|CAAP1_HUMAN	Q9H8G2	Q9H8G2	CAAP1	CAAP1	CAAP1	Caspase activity and apoptosis inhibitor 1 OS=Homo sapiens GN=CAAP1 PE=1 SV=2	HUMAN								3	0	0	6	4	5	929.933	839.94	1024.82	985.505	1050.48	1060.63	997.451	1003.88	0	0	0	0	0	0	0	0	0	0	0	0	0	0	0	0	1052.3	934.106	1007.78	1056.24	987.273	970.65	1139.93	961.403	1147.27	641.457	638.512	624.311	633.518	687.403	662.554	727.322	701.21	729.784	679.678	784.626	707.148	753.251	770.677	742.605	771.436	813.436	826.492
sp|Q9H8H0|NOL11_HUMAN	Q9H8H0	Q9H8H0	NOL11	NOL11	NOL11	Nucleolar protein 11 OS=Homo sapiens GN=NOL11 PE=1 SV=1	HUMAN								10	0	0	21	17	16	2185.51	2446.79	2475.25	2409.73	2520.7	2734.34	2770.62	2707.1	0	0	0	0	0	0	0	0	0	0	0	0	0	0	0	0	2795.06	2993.12	2849.41	2980.93	3081.01	3014.08	2748.97	2766.61	2840.04	4886.11	4810.28	4832.59	4870.45	5132.34	5028.34	4841.52	4593.82	4864.36	2462.2	2512.67	2463.24	2627.06	2617.63	2613.21	2472.98	2465.06	2457.23
sp|Q9H8H2|DDX31_HUMAN	Q9H8H2	Q9H8H2	DDX31	DDX31	DDX31	Probable ATP-dependent RNA helicase DDX31 OS=Homo sapiens GN=DDX31 PE=1 SV=2	HUMAN	M							10	0	0	5	8	5	759.315	824.288	883.145	801.61	889.927	921.998	882.661	926.532	0	0	0	0	0	0	0	0	0	0	0	0	0	0	0	0	1050.09	1037.27	973.801	1011.39	1041.17	1000.77	1009.36	1026.32	1007.75	1217.04	1259.11	1135.27	1336.76	1215.41	1159.95	1182.66	1242.14	1212.73	1315.03	1311.2	1165.37	1447.31	1204.66	1140.36	1179.01	1418.79	1003.44
sp|Q9H8H3|MET7A_HUMAN	Q9H8H3	Q9H8H3	MET7A	METTL7A	METTL7A	Methyltransferase-like protein 7A OS=Homo sapiens GN=METTL7A PE=1 SV=1	HUMAN	M							0	0	0	0	2	2	0	0	0	0	0	0	0	0	0	0	0	0	0	0	0	0	0	0	0	0	0	0	0	0	0	0	0	0	0	0	0	0	0	506.217	559.04	552.87	588.822	590.51	586.881	573.174	676.307	565.16	194.174	257.006	369.786	214.54	350.356	293.495	241.042	282.816	246.139
sp|Q9H8K7|CJ088_HUMAN	Q9H8K7	Q9H8K7	CJ088	C10orf88	C10orf88	Uncharacterized protein C10orf88 OS=Homo sapiens GN=C10orf88 PE=1 SV=2	HUMAN								9	0	0	3	3	3	1068.18	1391.98	1131.76	1125.05	1083.11	1343.4	1411.48	1358.43	0	0	0	0	0	0	0	0	0	0	0	0	0	0	0	0	376.486	351.473	377.876	389.458	385.245	354.489	350.677	329.801	313.493	238.298	244.574	255.843	213.237	250.369	240.442	242.24	185.301	215.449	239.784	238.042	230.049	262.926	253.28	240.967	245.055	236.234	231.636
sp|Q9H8M1|CQ10B_HUMAN	Q9H8M1	Q9H8M1	CQ10B	COQ10B	COQ10B	Coenzyme Q-binding protein COQ10 homolog B, mitochondrial OS=Homo sapiens GN=COQ10B PE=2 SV=1	HUMAN	M							0	0	0	0	1	2	0	0	0	0	0	0	0	0	0	0	0	0	0	0	0	0	0	0	0	0	0	0	0	0	0	0	0	0	0	0	0	0	0	41.1894	37.1839	49.9833	40.9825	42.6816	31.838	22.2124	30.2196	15.5795	194.079	269.847	430.465	224.157	439.445	471.355	483.824	172.762	527.54
sp|Q9H8M7|F188A_HUMAN	Q9H8M7	Q9H8M7	F188A	FAM188A	FAM188A	Ubiquitin carboxyl-terminal hydrolase FAM188A OS=Homo sapiens GN=FAM188A PE=1 SV=1	HUMAN	M							2	0	0	5	5	4	538.86	529.475	492.965	494.416	505.691	442.866	425.883	417.237	0	0	0	0	0	0	0	0	0	0	0	0	0	0	0	0	747.731	692.369	739.269	736.643	660.047	668.013	714.086	728.032	641.18	782.892	790.548	779.405	765.031	756.343	761.874	772.497	738.733	738.919	472.926	440.79	448.434	461.121	445.846	449.28	388.595	434.327	401.923
sp|Q9H8P0|PORED_HUMAN	Q9H8P0	Q9H8P0	PORED	SRD5A3	SRD5A3	Polyprenol reductase OS=Homo sapiens GN=SRD5A3 PE=1 SV=1	HUMAN	M							1	0	0	1	1	1	115.291	107.364	128.344	135.525	110.608	137.271	139.76	124.108	0	0	0	0	0	0	0	0	0	0	0	0	0	0	0	0	151.216	116.79	137.75	115.106	140.761	124.449	152.561	129.937	147.145	71.0236	80.3684	78.4635	74.7987	85.8762	88.8812	86.6427	92.4669	91.1351	125.49	120.177	131.666	110.447	174.05	152.969	139.496	149.075	122.711
sp|Q9H8T0-2|AKTIP_HUMAN	Q9H8T0-2	Q9H8T0	AKTIP	AKTIP	AKTIP	Isoform 2 of AKT-interacting protein OS=Homo sapiens GN=AKTIP	HUMAN	M	PM						1	0	0	3	2	0	223.454	181.081	225.224	178.787	237.586	226.006	199.141	226.779	0	0	0	0	0	0	0	0	0	0	0	0	0	0	0	0	765.379	716.046	780.944	714.877	698.439	673.263	736.542	714.263	715.075	538.321	496.929	542.571	452.501	469.818	452.135	509.995	485.54	523.771	0	0	0	0	0	0	0	0	0
sp|Q9H8U3|ZFAN3_HUMAN	Q9H8U3	Q9H8U3	ZFAN3	ZFAND3	ZFAND3	AN1-type zinc finger protein 3 OS=Homo sapiens GN=ZFAND3 PE=1 SV=1	HUMAN								4	0	0	2	1	1	746.906	2231.31	271.496	281.093	227.567	1387.57	1336.19	1345.82	0	0	0	0	0	0	0	0	0	0	0	0	0	0	0	0	537.978	374.902	492.346	363.222	237.134	174.068	158.279	458.146	120.512	689.405	657.465	602.088	713.751	426.874	291.796	154.335	783.312	82.4286	350.351	363.021	313.135	320.065	229.734	135.489	78.0241	356.385	47.8243
sp|Q9H8V3-3|ECT2_HUMAN	Q9H8V3-3	Q9H8V3	ECT2	ECT2	ECT2	Isoform 3 of Protein ECT2 OS=Homo sapiens GN=ECT2	HUMAN						Nuc		8	0	0	6	5	9	925.822	1865.63	1020.31	997.211	932.341	1599.97	1597.74	1606.97	0	0	0	0	0	0	0	0	0	0	0	0	0	0	0	0	714.308	794.743	837.119	887.689	854.088	922.386	1613.42	947.268	855.067	281.949	286.75	279.473	271.474	307.666	294.516	237.766	224.446	206.755	1719.38	1578.03	1583.13	1572.64	1612.28	1532.88	1425.15	1647.76	1216.87
sp|Q9H8W3|F204A_HUMAN	Q9H8W3	Q9H8W3	F204A	FAM204A	FAM204A	Protein FAM204A OS=Homo sapiens GN=FAM204A PE=2 SV=1	HUMAN								1	0	0	2	0	0	204.017	424.18	111.646	109.479	104.094	374.107	383.833	384.614	0	0	0	0	0	0	0	0	0	0	0	0	0	0	0	0	209.18	163.725	207.784	210.19	184.602	157.788	130.176	189.024	108.468	0	0	0	0	0	0	0	0	0	0	0	0	0	0	0	0	0	0
sp|Q9H8W4|PKHF2_HUMAN	Q9H8W4	Q9H8W4	PKHF2	PLEKHF2	PLEKHF2	Pleckstrin homology domain-containing family F member 2 OS=Homo sapiens GN=PLEKHF2 PE=1 SV=1	HUMAN	M							9	0	0	7	4	9	1395.38	1357.03	1401.99	1418.23	1408.54	1313.82	1354.72	1301.8	0	0	0	0	0	0	0	0	0	0	0	0	0	0	0	0	772.373	751.498	807.695	802.974	728.382	880.459	930.056	902.784	753.389	632.708	628.878	652.184	658.974	654.536	679.675	669.135	700.67	621.589	1340.61	1352.46	1354.16	1367.14	1366.98	1360.11	1329.18	1405.96	1373.99
sp|Q9H8X2|IPPK_HUMAN	Q9H8X2	Q9H8X2	IPPK	IPPK	IPPK	Inositol-pentakisphosphate 2-kinase OS=Homo sapiens GN=IPPK PE=1 SV=1	HUMAN								0	0	0	0	0	0	0	0	0	0	0	0	0	0	0	0	0	0	0	0	0	0	0	0	0	0	0	0	0	0	0	0	0	0	0	0	0	0	0	0	0	0	0	0	0	0	0	0	0	0	0	0	0	0	0	0	0
sp|Q9H8Y5|ANKZ1_HUMAN	Q9H8Y5	Q9H8Y5	ANKZ1	ANKZF1	ANKZF1	Ankyrin repeat and zinc finger domain-containing protein 1 OS=Homo sapiens GN=ANKZF1 PE=1 SV=1	HUMAN	M							9	0	0	8	14	11	1346.96	1539.78	1355.49	1394.78	1398.09	1419.26	1447.9	1345.18	0	0	0	0	0	0	0	0	0	0	0	0	0	0	0	0	1372.32	1220.86	1316.39	1265.71	1206.82	1195.27	1266.89	1240.61	1289.58	3129.56	3199.44	2982.68	3141.82	3122.66	3062.7	2881.49	3007.48	2805.18	1572.73	1711.81	1572.66	1593.64	1607.15	1483.6	1441.9	1420.18	1402.73
sp|Q9H900|ZWILC_HUMAN	Q9H900	Q9H900	ZWILC	ZWILCH	ZWILCH	Protein zwilch homolog OS=Homo sapiens GN=ZWILCH PE=1 SV=2	HUMAN								10	0	0	10	8	6	2380.83	2586.93	2311.21	2395.7	2245.54	2248.19	2290.09	2285.38	0	0	0	0	0	0	0	0	0	0	0	0	0	0	0	0	1452.64	1380.68	1326.48	1255.17	1277.46	1217.5	1261.98	1339.79	1135.83	1860.35	1768.41	1843.56	1694	1663.92	1624.88	1654.7	1680.15	1605.45	645.603	719.25	685.179	663.735	678.941	608.605	616.832	711.934	616.841
sp|Q9H910-2|HN1L_HUMAN	Q9H910-2	Q9H910	HN1L	HN1L	HN1L-2	Isoform 2 of Hematological and neurological expressed 1-like protein OS=Homo sapiens GN=HN1L	HUMAN	M	PM				Nuc		1	0	0	3	1	3	250.552	254.168	234.436	230.677	223.701	286.952	260.089	276.538	0	0	0	0	0	0	0	0	0	0	0	0	0	0	0	0	204.773	218.657	206.617	196.363	212.058	182.011	184.866	210.793	178.363	258.456	247.523	249.874	265.434	217.525	197.805	192.983	253.582	170.83	606.906	579.785	581.781	590.635	530.873	465.481	447.218	577.068	406.709
sp|Q9H920|RN121_HUMAN	Q9H920	Q9H920	RN121	RNF121	RNF121	RING finger protein 121 OS=Homo sapiens GN=RNF121 PE=1 SV=1	HUMAN	M							1	0	0	0	3	0	161.661	153.675	170.737	161.907	176.319	188.79	223.885	202.375	0	0	0	0	0	0	0	0	0	0	0	0	0	0	0	0	0	0	0	0	0	0	0	0	0	581.775	535.638	551.199	493.604	532.182	528.929	565.386	470.623	594.622	0	0	0	0	0	0	0	0	0
sp|Q9H930|SP14L_HUMAN	Q9H930	Q9H930	SP14L	SP140L	SP140L	Nuclear body protein SP140-like protein OS=Homo sapiens GN=SP140L PE=1 SV=3	HUMAN						Nuc		7	0	0	6	9	7	1411.77	1664.77	1336.33	1262.49	1284.5	1662.71	1718.31	1625.52	0	0	0	0	0	0	0	0	0	0	0	0	0	0	0	0	703.621	728.907	683.121	727.173	700.961	701.81	642.204	751.596	594.397	1696.2	1664.87	1591.77	1760.97	1626.08	1548.68	1480.81	1736.37	1428.81	1299.98	1086.69	1186.25	1233.66	1108.45	1113.37	1124.45	1273.8	1136.65
sp|Q9H939|PPIP2_HUMAN	Q9H939	Q9H939	PPIP2	PSTPIP2	PSTPIP2	Proline-serine-threonine phosphatase-interacting protein 2 OS=Homo sapiens GN=PSTPIP2 PE=1 SV=4	HUMAN	M							3	0	0	6	2	1	408.575	460.486	427.345	461.186	446.564	447.059	457.244	473.695	0	0	0	0	0	0	0	0	0	0	0	0	0	0	0	0	904.685	1123.67	962.769	933.592	1326.8	1275.25	1023.86	1014.85	1222.79	40.8061	37.8858	41.8882	30.7616	133.992	251.08	390.232	46.8897	544.915	184.501	199.351	178.214	177.605	175.419	176.002	186.759	182.874	174.857
sp|Q9H944|MED20_HUMAN	Q9H944	Q9H944	MED20	MED20	MED20	Mediator of RNA polymerase II transcription subunit 20 OS=Homo sapiens GN=MED20 PE=1 SV=1	HUMAN								2	0	0	2	7	4	599.848	679.183	566.198	603.975	596.505	683.094	682.475	675.431	0	0	0	0	0	0	0	0	0	0	0	0	0	0	0	0	254.168	205.742	299.565	255.786	223.846	215.163	296.979	257.224	278.264	1231.41	1150.06	1196.5	1135.33	1173.03	1154.82	1110.59	1149.6	1136.48	371.571	406.811	371.497	404.495	422.945	413.585	376.884	397.694	358.816
sp|Q9H967|WDR76_HUMAN	Q9H967	Q9H967	WDR76	WDR76	WDR76	WD repeat-containing protein 76 OS=Homo sapiens GN=WDR76 PE=1 SV=2	HUMAN								1	0	0	1	5	8	65.0257	119.71	85.2342	79.9953	76.2959	105.18	99.5298	118.901	0	0	0	0	0	0	0	0	0	0	0	0	0	0	0	0	69.045	63.6114	72.5102	63.7136	63.6806	56.809	86.3706	35.6382	62.6759	385.124	353.666	391.997	365.849	340.813	323.432	325.466	283.743	299.42	1274.04	1152.54	1143.83	1264.64	1127.8	1114.73	1099.97	1278.58	1003.45
sp|Q9H974-4|QTRT2_HUMAN	Q9H974-4	Q9H974	QTRT2	QTRT2	QTRT2	Isoform 4 of Queuine tRNA-ribosyltransferase accessory subunit 2 OS=Homo sapiens GN=QTRT2	HUMAN	M							9	0	0	6	9	4	1517.95	1581.65	1534.07	1432.59	1510.98	1321.82	1322.43	1324.97	0	0	0	0	0	0	0	0	0	0	0	0	0	0	0	0	589.661	531.046	610.799	570.033	556.724	533.78	604.954	551.041	547.526	1332.69	1369.14	1353.97	1374.03	1364.58	1313.89	1282.05	1376.3	1260.78	449.149	456.508	439.608	440.854	420.697	420.317	423.142	469.103	396.931
sp|Q9H977|WDR54_HUMAN	Q9H977	Q9H977	WDR54	WDR54	WDR54	WD repeat-containing protein 54 OS=Homo sapiens GN=WDR54 PE=1 SV=1	HUMAN								1	0	0	1	1	0	68.6773	89.3133	61.6789	61.1948	68.303	65.7908	60.5926	62.4528	0	0	0	0	0	0	0	0	0	0	0	0	0	0	0	0	69.939	81.4135	61.2106	65.2079	64.9951	55.1749	82.7219	82.7957	64.2733	41.06	42.9858	44.0995	53.7021	39.7341	46.1609	40.4094	45.551	38.8976	0	0	0	0	0	0	0	0	0
sp|Q9H981|ARP8_HUMAN	Q9H981	Q9H981	ARP8	ACTR8	ACTR8	Actin-related protein 8 OS=Homo sapiens GN=ACTR8 PE=1 SV=2	HUMAN						Nuc		5	0	0	3	3	4	729.494	970.216	701.721	705.682	723.955	1008.89	1003.26	1036.2	0	0	0	0	0	0	0	0	0	0	0	0	0	0	0	0	235.791	244.696	227.996	280.752	256.379	233.379	204.724	290.047	203.319	349.732	327.186	358.512	331.392	348.837	323.876	325.455	336.511	339.419	377.275	368.506	388.745	367.277	366.162	341.062	347.235	371.687	378.641
sp|Q9H992|MARH7_HUMAN	Q9H992	Q9H992	MARH7	MARCH7	MARCH7	E3 ubiquitin-protein ligase MARCH7 OS=Homo sapiens GN=MARCH7 PE=1 SV=1	HUMAN								5	0	0	1	0	1	834.918	1364.21	835.085	824.705	880.891	1400.31	1373.71	1409.15	0	0	0	0	0	0	0	0	0	0	0	0	0	0	0	0	127.305	138.648	133.706	124.14	125.257	104.648	139.528	137.273	130.39	0	0	0	0	0	0	0	0	0	39.6102	37.5327	27.9279	41.3981	27.0341	29.1625	23.8427	30.7799	18.8415
sp|Q9H999|PANK3_HUMAN	Q9H999	Q9H999	PANK3	PANK3	PANK3	Pantothenate kinase 3 OS=Homo sapiens GN=PANK3 PE=1 SV=1	HUMAN								1	0	0	1	3	4	68.2815	205.562	67.0975	65.2023	56.6124	114.511	117.964	119.09	0	0	0	0	0	0	0	0	0	0	0	0	0	0	0	0	119.322	121.806	140.838	112.437	132.829	102.751	109.799	105.741	94.2859	330.943	346.792	326.655	363.077	412.04	372.992	359.093	411.203	368.797	259.791	277.429	285.74	327.311	314.201	279.663	268.899	354.558	277.211
sp|Q9H9A5-6|CNO10_HUMAN	Q9H9A5-6	Q9H9A5	CNO10	CNOT10	CNOT10	Isoform 6 of CCR4-NOT transcription complex subunit 10 OS=Homo sapiens GN=CNOT10	HUMAN	M					Nuc		10	0	0	14	14	12	1408.17	1471.85	1605.48	1492.73	1614.09	1597.72	1557.72	1533.11	0	0	0	0	0	0	0	0	0	0	0	0	0	0	0	0	1817.26	1824.57	1818.58	1990.46	1937.81	1978.01	1806.08	1901.84	1698.85	2043.54	2041.33	1964.64	1976.76	2127.25	2009.91	1883.47	2042.06	1826.11	1731.55	1789.11	1624.49	1829.12	1838.23	1729.74	1652.85	1809.82	1665.15
sp|Q9H9A6|LRC40_HUMAN	Q9H9A6	Q9H9A6	LRC40	LRRC40	LRRC40	Leucine-rich repeat-containing protein 40 OS=Homo sapiens GN=LRRC40 PE=1 SV=1	HUMAN	M							20	0	0	14	17	14	3903.24	4111.69	4265.37	4294.71	4235.5	3806.59	3732.93	3650.87	0	0	0	0	0	0	0	0	0	0	0	0	0	0	0	0	2087.96	2016.43	2163.13	2271.26	2386.66	2265.77	2136.63	2107.08	2023.65	3635.41	3527.34	3545.72	3377.54	3386.41	3330.56	3175.34	3242.68	3168.73	3199.28	2902.97	3163.52	2828.27	2809.93	2793.05	3049.19	2908.43	3233.44
sp|Q9H9A7|RMI1_HUMAN	Q9H9A7	Q9H9A7	RMI1	RMI1	RMI1	RecQ-mediated genome instability protein 1 OS=Homo sapiens GN=RMI1 PE=1 SV=3	HUMAN						Nuc		1	0	0	0	1	2	112.472	143.38	114.5	101.701	111.255	156.583	165.598	141.061	0	0	0	0	0	0	0	0	0	0	0	0	0	0	0	0	0	0	0	0	0	0	0	0	0	93.4085	86.881	90.5981	72.4617	82.9168	76.007	80.1423	72.0537	64.9153	307.474	313.804	324.426	309.986	300.521	293.358	267.581	305.699	277.614
sp|Q9H9B1|EHMT1_HUMAN	Q9H9B1	Q9H9B1	EHMT1	EHMT1	EHMT1	Histone-lysine N-methyltransferase EHMT1 OS=Homo sapiens GN=EHMT1 PE=1 SV=4	HUMAN						Nuc		15	0	0	20	15	15	2516.73	2848.29	2537.35	2433.27	2593.68	3080.65	3103.61	3208.97	0	0	0	0	0	0	0	0	0	0	0	0	0	0	0	0	2891.27	2926.52	2925.62	2975.31	2918.92	2946.68	3090.38	3153.52	2808.29	2565.86	2511.84	2529.72	2543.92	2510.3	2388.8	2329.92	2556.03	2221.67	2611.8	2571.87	2584.95	2616.33	2624.49	2398.71	2356.92	2687.52	2162.41
sp|Q9H9C1|SPE39_HUMAN	Q9H9C1	Q9H9C1	SPE39	VIPAS39	VIPAS39	Spermatogenesis-defective protein 39 homolog OS=Homo sapiens GN=VIPAS39 PE=1 SV=1	HUMAN	M							7	0	0	7	9	5	1692.31	1537.75	1607.37	1502.49	1673.55	1524.93	1449.17	1567.04	0	0	0	0	0	0	0	0	0	0	0	0	0	0	0	0	1490.62	1584.11	1382.54	1685.97	1545.72	1522.52	1363.01	1554.7	1245.52	1419.59	1367.24	1415.83	1407.25	1444.7	1445.91	1427.57	1490.67	1441.25	882.508	855.12	872.62	878.229	865.141	888.299	826.085	853.218	890.627
sp|Q9H9D4|ZN408_HUMAN	Q9H9D4	Q9H9D4	ZN408	ZNF408	ZNF408	Zinc finger protein 408 OS=Homo sapiens GN=ZNF408 PE=1 SV=1	HUMAN						Nuc		0	0	0	0	1	0	0	0	0	0	0	0	0	0	0	0	0	0	0	0	0	0	0	0	0	0	0	0	0	0	0	0	0	0	0	0	0	0	0	49.69	59.8378	52.2815	58.2032	64.386	47.9933	48.906	70.7182	48.5656	0	0	0	0	0	0	0	0	0
sp|Q9H9E3|COG4_HUMAN	Q9H9E3	Q9H9E3	COG4	COG4	COG4	Conserved oligomeric Golgi complex subunit 4 OS=Homo sapiens GN=COG4 PE=1 SV=3	HUMAN	M							18	0	0	17	15	18	3744.66	3936.06	3932.56	3746.13	3965.56	3995.66	3949.86	4014.3	0	0	0	0	0	0	0	0	0	0	0	0	0	0	0	0	2532.4	2317.07	2474.29	2355.39	2416.98	2343.25	2449.52	2433.72	2440.66	2958.09	2708.99	2934.7	2674.9	2686.68	2658.53	2865.19	2604.03	2925.29	1866.93	1861.77	1935.84	1873.3	1828.09	1827.4	1900.7	1838.65	1864.23
sp|Q9H9F9|ARP5_HUMAN	Q9H9F9	Q9H9F9	ARP5	ACTR5	ACTR5	Actin-related protein 5 OS=Homo sapiens GN=ACTR5 PE=1 SV=2	HUMAN						Nuc		4	0	0	4	5	5	544.961	590.604	578.881	570.162	577.683	619.513	599.18	572.365	0	0	0	0	0	0	0	0	0	0	0	0	0	0	0	0	469.526	481.706	453.427	389.109	461.861	465.322	459.157	513.483	528.885	443.571	379.37	440.918	424.144	415.096	409.353	465.582	465.714	484.094	232.128	251.555	243.219	263.227	261.498	259.162	252.52	298.934	253.056
sp|Q9H9G7|AGO3_HUMAN	Q9H9G7	Q9H9G7	AGO3	AGO3	AGO3	Protein argonaute-3 OS=Homo sapiens GN=AGO3 PE=1 SV=2	HUMAN	M							10	0	0	5	3	5	1724.75	1798.91	1949.26	1972.6	1978.84	2112.58	2090.3	2162.57	0	0	0	0	0	0	0	0	0	0	0	0	0	0	0	0	440.987	485.385	437.805	438.572	446.37	444.44	443.017	495.43	396.924	441.738	458.7	465.647	391.528	454.039	407.751	413.497	375.074	400.906	943.653	898.293	942.731	886.341	914.652	914.141	928.413	916.289	908.637
sp|Q9H9H4|VP37B_HUMAN	Q9H9H4	Q9H9H4	VP37B	VPS37B	VPS37B	Vacuolar protein sorting-associated protein 37B OS=Homo sapiens GN=VPS37B PE=1 SV=1	HUMAN	M	PM						7	0	0	7	11	5	1571.57	1839.9	1526.14	1470.31	1462.23	1561.85	1526.68	1571.08	0	0	0	0	0	0	0	0	0	0	0	0	0	0	0	0	792.125	870	788.981	902.745	881.198	813.528	683.796	829.604	703.614	2248.5	2240.87	2219.45	2176.8	2180.84	2155.25	2153.7	2142.13	2084.6	622.3	627.809	609.17	685.7	587.847	565.113	585.218	625.287	542.296
sp|Q9H9J2|RM44_HUMAN	Q9H9J2	Q9H9J2	RM44	MRPL44	MRPL44	39S ribosomal protein L44, mitochondrial OS=Homo sapiens GN=MRPL44 PE=1 SV=1	HUMAN	M							10	0	0	15	9	12	2709.12	2431.01	2874.97	2820.33	2923.89	2818.59	2786.94	2834.22	0	0	0	0	0	0	0	0	0	0	0	0	0	0	0	0	1993.71	2063.23	2015.01	2164.65	2291.08	2253.3	1999.76	2004.01	1979.26	1505.2	1387.16	1550.95	1523.78	1515.13	1445.92	1549.94	1547.82	1547.8	1730.72	1896.95	1852.06	1904.89	1865.22	1802.28	1834.5	1942.25	1825.5
sp|Q9H9J4|UBP42_HUMAN	Q9H9J4	Q9H9J4	UBP42	USP42	USP42	Ubiquitin carboxyl-terminal hydrolase 42 OS=Homo sapiens GN=USP42 PE=1 SV=3	HUMAN								0	0	0	0	0	0	0	0	0	0	0	0	0	0	0	0	0	0	0	0	0	0	0	0	0	0	0	0	0	0	0	0	0	0	0	0	0	0	0	0	0	0	0	0	0	0	0	0	0	0	0	0	0	0	0	0	0
sp|Q9H9L3|I20L2_HUMAN	Q9H9L3	Q9H9L3	I20L2	ISG20L2	ISG20L2	Interferon-stimulated 20 kDa exonuclease-like 2 OS=Homo sapiens GN=ISG20L2 PE=1 SV=1	HUMAN								5	0	0	9	4	2	1095.61	1224.2	1171.75	1103.12	1224.18	1345.12	1289.51	1356.45	0	0	0	0	0	0	0	0	0	0	0	0	0	0	0	0	1415.1	1465.51	1466.8	1498.22	1436.88	1458.5	1462.47	1521.68	1354.42	670.092	656.623	672.145	677.451	625.91	665.282	640.421	663.921	610.902	339.592	411.433	335.395	424.787	421.088	411.649	333.544	444.898	321.24
sp|Q9H9L4|KANL2_HUMAN	Q9H9L4	Q9H9L4	KANL2	KANSL2	KANSL2	KAT8 regulatory NSL complex subunit 2 OS=Homo sapiens GN=KANSL2 PE=1 SV=3	HUMAN								0	0	0	2	2	1	0	0	0	0	0	0	0	0	0	0	0	0	0	0	0	0	0	0	0	0	0	0	0	0	171.409	172.08	152.556	131.32	141.493	125.587	151.667	200.032	128.702	341.389	322.455	323.089	296.155	293.861	292.62	268.675	298.778	295.655	86.8742	91.1914	85.1572	73.0019	84.0558	76.6373	72.9455	85.2081	73.2277
sp|Q9H9L7|AKIR1_HUMAN	Q9H9L7	Q9H9L7	AKIR1	AKIRIN1	AKIRIN1	Akirin-1 OS=Homo sapiens GN=AKIRIN1 PE=1 SV=1	HUMAN	M					Nuc		3	0	0	0	0	0	304.116	1253.25	275.285	319.835	221.25	925.669	1025.99	1000.74	0	0	0	0	0	0	0	0	0	0	0	0	0	0	0	0	0	0	0	0	0	0	0	0	0	0	0	0	0	0	0	0	0	0	0	0	0	0	0	0	0	0	0
sp|Q9H9P5|UNKL_HUMAN	Q9H9P5	Q9H9P5	UNKL	UNKL	UNKL	Putative E3 ubiquitin-protein ligase UNKL OS=Homo sapiens GN=UNKL PE=1 SV=3	HUMAN						Nuc		3	0	0	3	2	3	314.811	493.166	349.344	316.122	351.691	478.134	475.006	454.71	0	0	0	0	0	0	0	0	0	0	0	0	0	0	0	0	361.933	358.673	371.318	376.672	359.628	363.028	310.956	359.985	340.585	200.557	189.916	207.944	199.05	187.443	205.468	200.208	198.689	221.984	379.516	341.976	375.148	392.465	360.598	376.145	411.037	377.237	365.861
sp|Q9H9P5-1|UNKL_HUMAN	Q9H9P5-1	Q9H9P5	UNKL	UNKL	UNKL-1	Isoform 1 of Putative E3 ubiquitin-protein ligase UNKL OS=Homo sapiens GN=UNKL	HUMAN						Nuc		0	0	0	1	1	0	0	0	0	0	0	0	0	0	0	0	0	0	0	0	0	0	0	0	0	0	0	0	0	0	173.474	142.147	161.81	136.505	134.453	138.489	172.534	162.582	129.385	56.9747	55.7352	57.1185	49.9778	51.0752	45.5472	45.5743	50.2989	49.5352	0	0	0	0	0	0	0	0	0
sp|Q9H9P8|L2HDH_HUMAN	Q9H9P8	Q9H9P8	L2HDH	L2HGDH	L2HGDH	L-2-hydroxyglutarate dehydrogenase, mitochondrial OS=Homo sapiens GN=L2HGDH PE=1 SV=3	HUMAN	M							3	0	0	4	2	0	306.069	338.396	350.975	408.352	345.993	349.709	395.093	376.863	0	0	0	0	0	0	0	0	0	0	0	0	0	0	0	0	187.394	174.798	186.604	184.967	236.863	230.898	236.023	198.156	192.267	376.863	340.943	365.683	330.782	328.097	363.785	361.133	307.856	337.172	0	0	0	0	0	0	0	0	0
sp|Q9H9Q2|CSN7B_HUMAN	Q9H9Q2	Q9H9Q2	CSN7B	COPS7B	COPS7B	COP9 signalosome complex subunit 7b OS=Homo sapiens GN=COPS7B PE=1 SV=1	HUMAN								5	0	0	2	4	6	1101.04	1118.83	1146.17	1144.09	1145.28	975.999	984.296	1009.35	0	0	0	0	0	0	0	0	0	0	0	0	0	0	0	0	331.554	322.162	353.478	354.797	296.346	301.469	282.837	308.913	298.838	488.867	419.345	492.572	464.717	441.851	436.888	490.393	498.447	495.639	488.919	478.402	500.636	482.967	496.518	492.248	501.97	529.79	716.463
sp|Q9H9Q4-2|NHEJ1_HUMAN	Q9H9Q4-2	Q9H9Q4	NHEJ1	NHEJ1	NHEJ1	Isoform 2 of Non-homologous end-joining factor 1 OS=Homo sapiens GN=NHEJ1	HUMAN						Nuc		1	0	0	4	4	5	236.397	234.808	240.694	226.808	212.143	212.175	216.425	219.532	0	0	0	0	0	0	0	0	0	0	0	0	0	0	0	0	450.417	408.589	422.745	356.244	351.1	338.03	417.245	416.504	426.702	1060.23	1023.07	1068.14	1039.97	1025.92	1001.96	1084.85	1159.5	1097.45	593.656	572.104	578.544	579.278	559.74	594.866	603.029	653.622	594.136
sp|Q9H9S4|CB39L_HUMAN	Q9H9S4	Q9H9S4	CB39L	CAB39L	CAB39L	Calcium-binding protein 39-like OS=Homo sapiens GN=CAB39L PE=1 SV=3	HUMAN								1	0	0	4	2	1	92.8591	113.772	96.1816	112.697	107.351	83.7785	87.2741	87.8629	0	0	0	0	0	0	0	0	0	0	0	0	0	0	0	0	482.12	493.47	486.93	509.192	624.439	527.615	473.019	489.882	437.741	375.565	380.175	357.728	358.975	374.046	346.744	349.154	383.709	378.375	66.8143	50.7833	56.1643	59.2158	75.9092	65.1926	61.374	65.4918	58.7214
sp|Q9H9S5|FKRP_HUMAN	Q9H9S5	Q9H9S5	FKRP	FKRP	FKRP	Fukutin-related protein OS=Homo sapiens GN=FKRP PE=1 SV=1	HUMAN	M				XC			2	0	0	0	1	0	149.433	158.563	146.486	165.476	125.374	176.543	167.46	166.988	0	0	0	0	0	0	0	0	0	0	0	0	0	0	0	0	0	0	0	0	0	0	0	0	0	47.3135	55.5154	50.3143	45.7398	56.2957	54.4931	48.8325	38.5951	41.5078	0	0	0	0	0	0	0	0	0
sp|Q9H9T3|ELP3_HUMAN	Q9H9T3	Q9H9T3	ELP3	ELP3	ELP3	Elongator complex protein 3 OS=Homo sapiens GN=ELP3 PE=1 SV=2	HUMAN								5	0	0	7	9	13	819.178	972.337	773.885	767.401	744.398	936.791	943.819	976.936	0	0	0	0	0	0	0	0	0	0	0	0	0	0	0	0	1451.13	1524.4	1371.58	1623.7	1494.89	1437.89	1262.33	1684.41	1157.28	1520.52	1541.7	1436.79	1537.79	1441.68	1372.9	1340.36	1610.94	1296.39	2223.83	2434.49	2319.58	2437.85	2174.47	2157.01	1963.31	2245.69	1874.49
sp|Q9H9V9|JMJD4_HUMAN	Q9H9V9	Q9H9V9	JMJD4	JMJD4	JMJD4	JmjC domain-containing protein 4 OS=Homo sapiens GN=JMJD4 PE=1 SV=2	HUMAN								0	0	0	0	0	0	0	0	0	0	0	0	0	0	0	0	0	0	0	0	0	0	0	0	0	0	0	0	0	0	0	0	0	0	0	0	0	0	0	0	0	0	0	0	0	0	0	0	0	0	0	0	0	0	0	0	0
sp|Q9H9Y2|RPF1_HUMAN	Q9H9Y2	Q9H9Y2	RPF1	RPF1	RPF1	Ribosome production factor 1 OS=Homo sapiens GN=RPF1 PE=1 SV=2	HUMAN								7	0	0	5	4	3	1379.64	1746.9	1193.77	1570.01	1127	1761.53	1900.88	1955.8	0	0	0	0	0	0	0	0	0	0	0	0	0	0	0	0	782.13	798.197	803.723	858.858	888.804	852.553	824.655	755.049	731.752	463.321	510.987	480.126	518.17	506.171	477.782	412.228	488.97	426.048	399.01	505.064	367.239	510.838	535.156	502.413	342.354	460.672	301.205
sp|Q9H9Y4|GPN2_HUMAN	Q9H9Y4	Q9H9Y4	GPN2	GPN2	GPN2	GPN-loop GTPase 2 OS=Homo sapiens GN=GPN2 PE=1 SV=2	HUMAN								0	0	0	1	0	0	0	0	0	0	0	0	0	0	0	0	0	0	0	0	0	0	0	0	0	0	0	0	0	0	60.7034	61.6562	60.2468	53.682	56.3334	47.3923	53.2571	52.161	59.776	0	0	0	0	0	0	0	0	0	0	0	0	0	0	0	0	0	0
sp|Q9H9Y6-3|RPA2_HUMAN	Q9H9Y6-3	Q9H9Y6	RPA2	POLR1B	POLR1B	Isoform 3 of DNA-directed RNA polymerase I subunit RPA2 OS=Homo sapiens GN=POLR1B	HUMAN								11	0	0	6	10	8	1476.09	1487.55	1596.8	1584.33	1620.53	1668.34	1644.89	1692.16	0	0	0	0	0	0	0	0	0	0	0	0	0	0	0	0	1199.17	1219.09	1180.75	1196.47	1256.33	1220.09	1159.75	1109.65	1177.08	1252.88	1160.7	1205.27	1234.77	1211.32	1197.55	1232.36	1182.53	1189.23	763.267	720.859	755.61	757.479	710.248	754.001	824.296	778.68	815.164
sp|Q9HA38|ZMAT3_HUMAN	Q9HA38	Q9HA38	ZMAT3	ZMAT3	ZMAT3	Zinc finger matrin-type protein 3 OS=Homo sapiens GN=ZMAT3 PE=1 SV=1	HUMAN								3	0	0	5	1	2	387.494	591.953	252.376	256.574	265.728	528.898	500.302	530.358	0	0	0	0	0	0	0	0	0	0	0	0	0	0	0	0	320.531	324.709	301.287	294.477	269.664	259.928	309.839	334.48	252.957	24.0442	23.8793	20.9951	27.6932	27.3985	25.5615	16.8929	33.3875	18.5506	79.1456	115.228	76.8418	111.028	112.24	93.4209	66.6994	113.69	59.7668
sp|Q9HA47-4|UCK1_HUMAN	Q9HA47-4	Q9HA47	UCK1	UCK1	UCK1	Isoform 4 of Uridine-cytidine kinase 1 OS=Homo sapiens GN=UCK1	HUMAN								1	0	0	1	2	2	330.457	421.524	334.409	335.07	317.258	376.675	388.477	367.469	0	0	0	0	0	0	0	0	0	0	0	0	0	0	0	0	230.23	254.692	171.598	287.183	287.736	244.401	121.081	138.756	139.053	190.221	160.427	178.914	183.509	153.986	145.902	143.217	180.402	139.833	344.58	345.754	364.011	337.946	298.304	279.492	280.314	329.32	265.631
sp|Q9HA64|KT3K_HUMAN	Q9HA64	Q9HA64	KT3K	FN3KRP	FN3KRP	Ketosamine-3-kinase OS=Homo sapiens GN=FN3KRP PE=1 SV=2	HUMAN								12	0	2	11	9	5	4138.41	3693.65	4151.16	3732.87	4144.67	3323.44	3080.55	3323.95	0	0	0	0	0	0	0	0	1073.04	2493.6	1259.72	2627.5	1020.09	2825.45	868.629	1011.27	1507.05	1315.48	1615.63	1446.66	1351.32	1394.66	1644.47	1448.72	1582.03	1393.56	1315.55	1396.95	1333.03	1307.64	1241.25	1342.03	1423.77	1290.86	1346.94	1325.1	1310.11	1292.48	1257.57	1215.72	1299.75	1357.27	1277.29
sp|Q9HA65|TBC17_HUMAN	Q9HA65	Q9HA65	TBC17	TBC1D17	TBC1D17	TBC1 domain family member 17 OS=Homo sapiens GN=TBC1D17 PE=1 SV=2	HUMAN								6	0	0	6	6	6	1188.37	1226.33	1064.43	1062.38	1089.11	1053.16	1051.59	1033.38	0	0	0	0	0	0	0	0	0	0	0	0	0	0	0	0	1468.51	1393.01	1394.17	1478	1341.78	1352.28	1326.34	1472.87	1200.22	1086.01	1105.45	1060.76	1095.53	1016.32	962.704	1004.46	1228.65	913.026	951.617	881.122	958.121	896.205	851.965	841.753	846.79	1001.85	875.652
sp|Q9HA72|CAHM2_HUMAN	Q9HA72	Q9HA72	CAHM2	CALHM2	CALHM2	Calcium homeostasis modulator protein 2 OS=Homo sapiens GN=CALHM2 PE=2 SV=1	HUMAN	M	PM						1	0	0	1	3	0	49.2931	50.074	48.571	53.0116	36.9512	49.1488	59.0648	55.2843	0	0	0	0	0	0	0	0	0	0	0	0	0	0	0	0	107.259	107.28	103.512	98.8384	104.028	92.8854	84.7995	105.02	85.7466	103.824	118.972	98.0891	98.3766	118.667	178.086	209.266	116.703	251.11	0	0	0	0	0	0	0	0	0
sp|Q9HA77|SYCM_HUMAN	Q9HA77	Q9HA77	SYCM	CARS2	CARS2	Probable cysteine--tRNA ligase, mitochondrial OS=Homo sapiens GN=CARS2 PE=1 SV=1	HUMAN								6	0	0	6	8	6	1483.92	1374.1	1566.19	1553.78	1583.36	1425.38	1475.63	1482.81	0	0	0	0	0	0	0	0	0	0	0	0	0	0	0	0	1113.07	1021.37	1120.99	1073.83	1049.12	1102.31	1194.42	971.38	1137.53	1434.87	1453.86	1426.97	1490.47	1507.69	1497.87	1528.69	1509.44	1512.18	598.896	658.052	598.957	656.225	645.613	647.895	607.512	630.876	636.546
sp|Q9HAB8|PPCS_HUMAN	Q9HAB8	Q9HAB8	PPCS	PPCS	PPCS	Phosphopantothenate--cysteine ligase OS=Homo sapiens GN=PPCS PE=1 SV=2	HUMAN								10	0	0	5	5	4	3026.68	2754.36	2824.91	2698.04	2786	2332.94	2194.12	2252.88	0	0	0	0	0	0	0	0	0	0	0	0	0	0	0	0	1149.45	1230.11	1118.84	1299.55	1220.48	1204.23	1053.87	1215.14	929.916	787.953	1006.07	786.547	901.209	968.555	963.772	784.48	960.002	744.834	354.736	435.393	345.773	425.681	421.584	419.907	371.387	471.365	349.772
sp|Q9HAC7-3|SUCHY_HUMAN	Q9HAC7-3	Q9HAC7	SUCHY	SUGCT	SUGCT	Isoform 3 of Succinate--hydroxymethylglutarate CoA-transferase OS=Homo sapiens GN=SUGCT	HUMAN								1	0	0	0	0	0	30.4964	30.0947	31.3635	30.4058	29.8281	34.618	43.6289	39.1081	0	0	0	0	0	0	0	0	0	0	0	0	0	0	0	0	0	0	0	0	0	0	0	0	0	0	0	0	0	0	0	0	0	0	0	0	0	0	0	0	0	0	0
sp|Q9HAC8|UBTD1_HUMAN	Q9HAC8	Q9HAC8	UBTD1	UBTD1	UBTD1	Ubiquitin domain-containing protein 1 OS=Homo sapiens GN=UBTD1 PE=1 SV=1	HUMAN								0	0	0	0	0	1	0	0	0	0	0	0	0	0	0	0	0	0	0	0	0	0	0	0	0	0	0	0	0	0	0	0	0	0	0	0	0	0	0	0	0	0	0	0	0	0	0	0	66.8179	70.776	77.1083	69.0444	62.2947	49.0621	57.8746	54.7551	43.6312
sp|Q9HAD4|WDR41_HUMAN	Q9HAD4	Q9HAD4	WDR41	WDR41	WDR41	WD repeat-containing protein 41 OS=Homo sapiens GN=WDR41 PE=2 SV=3	HUMAN	M							10	0	0	4	11	8	2022.05	2378.37	1936.49	1834.06	1781.1	2314.24	2331.2	2165.64	0	0	0	0	0	0	0	0	0	0	0	0	0	0	0	0	701.228	711.023	750.83	607.569	671.628	641.261	609.565	689.658	731.839	1815.23	1853.77	1750.63	1781.99	1711.97	1637.57	1564.57	1573.07	1500.47	807.178	724.622	810.861	780.337	701.104	712.784	768.229	699.077	671.648
sp|Q9HAF1-3|EAF6_HUMAN	Q9HAF1-3	Q9HAF1	EAF6	MEAF6	MEAF6	Isoform 3 of Chromatin modification-related protein MEAF6 OS=Homo sapiens GN=MEAF6	HUMAN								5	0	0	3	6	1	976.214	1083.01	979.598	972.632	971.483	1156.14	1152.7	1193.55	0	0	0	0	0	0	0	0	0	0	0	0	0	0	0	0	327.76	337.032	322.477	326.767	358.555	310.769	275.081	331.302	276.314	626.108	630.579	620.339	611.549	626.146	644.867	649.192	633.548	642.879	309.765	319.647	310.195	321.193	320.903	287.713	320.136	326.841	327.775
sp|Q9HAH7-1|FBRS_HUMAN	Q9HAH7-1	Q9HAH7	FBRS	FBRS	FBRS	Isoform 1 of Probable fibrosin-1 OS=Homo sapiens GN=FBRS	HUMAN					XC			0	0	0	0	0	1	0	0	0	0	0	0	0	0	0	0	0	0	0	0	0	0	0	0	0	0	0	0	0	0	0	0	0	0	0	0	0	0	0	0	0	0	0	0	0	0	0	0	60.3431	50.7608	59.5581	55.6336	61.8083	56.8076	57.1634	50.2944	42.6864
sp|Q9HAJ7|SP30L_HUMAN	Q9HAJ7	Q9HAJ7	SP30L	SAP30L	SAP30L	Histone deacetylase complex subunit SAP30L OS=Homo sapiens GN=SAP30L PE=1 SV=1	HUMAN						Nuc		1	0	0	1	1	0	62.3657	74.0696	77.229	77.3694	78.0936	83.6118	76.6496	81.8891	0	0	0	0	0	0	0	0	0	0	0	0	0	0	0	0	125.923	109.083	122.881	106.955	129.998	130.003	111.552	111.598	140.627	92.2429	89.693	103.572	87.2987	115.508	96.7626	118.662	104.092	129.419	0	0	0	0	0	0	0	0	0
sp|Q9HAN9|NMNA1_HUMAN	Q9HAN9	Q9HAN9	NMNA1	NMNAT1	NMNAT1	Nicotinamide/nicotinic acid mononucleotide adenylyltransferase 1 OS=Homo sapiens GN=NMNAT1 PE=1 SV=1	HUMAN						Nuc		5	0	0	3	5	6	1045.39	1070.85	948.522	1035.53	934.324	1176.97	1186.6	1171.79	0	0	0	0	0	0	0	0	0	0	0	0	0	0	0	0	918.26	1064.77	952.289	1088.77	1085.1	1103.13	970.641	1103.65	887.181	1324.68	1456.81	1336.97	1444.54	1420.01	1394.71	1269	1474.6	1212.7	423.908	469.599	447.927	440.326	475.395	470.198	426.081	457.855	432.441
sp|Q9HAP2|MLXIP_HUMAN	Q9HAP2	Q9HAP2	MLXIP	MLXIP	MLXIP	MLX-interacting protein OS=Homo sapiens GN=MLXIP PE=1 SV=2	HUMAN	M					Nuc		0	0	0	4	2	1	0	0	0	0	0	0	0	0	0	0	0	0	0	0	0	0	0	0	0	0	0	0	0	0	417.459	449.79	398.34	467.892	450.146	390.802	391.87	445.883	334.593	242.489	239.6	233.588	268.945	249.206	219.74	215.514	230.659	198.891	49.0254	38.6136	41.3319	41.2944	39.3326	29.2316	30.2232	36.3058	35.2464
sp|Q9HAS0|NJMU_HUMAN	Q9HAS0	Q9HAS0	NJMU	C17orf75	C17orf75	Protein Njmu-R1 OS=Homo sapiens GN=C17orf75 PE=1 SV=2	HUMAN								12	0	0	7	9	5	2174.9	1999.07	2321.4	2181.94	2367.15	2047.96	2046.09	2021.92	0	0	0	0	0	0	0	0	0	0	0	0	0	0	0	0	880.7	1022.79	823.55	1050.67	1066.74	1086.72	855.774	1025.15	777.284	848.16	846.832	853.41	808.914	789.298	826.801	871.406	822.889	891.148	514.784	548.189	489.117	518.533	573.246	557.901	502.394	540.025	531.546
sp|Q9HAT2|SIAE_HUMAN	Q9HAT2	Q9HAT2	SIAE	SIAE	SIAE	Sialate O-acetylesterase OS=Homo sapiens GN=SIAE PE=1 SV=1	HUMAN					XC			3	0	0	2	1	4	592.604	545.858	624.244	578.846	650.883	850.638	775.815	881.507	0	0	0	0	0	0	0	0	0	0	0	0	0	0	0	0	353.998	310.406	365.908	343.384	307.523	327.659	393.939	352.357	333.771	231.072	250.857	232.313	239.251	247.472	246.758	236.538	258.515	218.859	294.613	279.822	278.818	262.749	329.232	275.886	268.264	288.528	276.328
sp|Q9HAT8|PELI2_HUMAN	Q9HAT8	Q9HAT8	PELI2	PELI2	PELI2	E3 ubiquitin-protein ligase pellino homolog 2 OS=Homo sapiens GN=PELI2 PE=1 SV=1	HUMAN								0	0	0	0	2	0	0	0	0	0	0	0	0	0	0	0	0	0	0	0	0	0	0	0	0	0	0	0	0	0	0	0	0	0	0	0	0	0	0	108.08	101.677	102.966	97.2391	111.101	120.994	105.119	120.935	113.648	0	0	0	0	0	0	0	0	0
sp|Q9HAU0-6|PKHA5_HUMAN	Q9HAU0-6	Q9HAU0	PKHA5	PLEKHA5	PLEKHA5	Isoform 6 of Pleckstrin homology domain-containing family A member 5 OS=Homo sapiens GN=PLEKHA5	HUMAN	M							14	0	0	13	9	8	2459.66	2066.52	2313.61	2257.4	2371.27	2486.24	2395.66	2533.02	0	0	0	0	0	0	0	0	0	0	0	0	0	0	0	0	1692.42	1547.1	1738.77	1640.71	1658.63	1619.55	1692.82	1591	1749.94	1210.94	1306.94	1273.24	1321.69	1312.68	1265.47	1303.38	1584.97	1286.95	1475.35	1450.4	1507.68	1433.4	1461.21	1413.22	1506.09	1642.33	1452.09
sp|Q9HAU4|SMUF2_HUMAN	Q9HAU4	Q9HAU4	SMUF2	SMURF2	SMURF2	E3 ubiquitin-protein ligase SMURF2 OS=Homo sapiens GN=SMURF2 PE=1 SV=1	HUMAN	M	PM				Nuc		10	0	0	1	6	9	1467.8	1576.15	1556.34	1518.52	1569.65	1531	1534.65	1522.55	0	0	0	0	0	0	0	0	0	0	0	0	0	0	0	0	68.0464	75.0317	69.9784	79.0859	77.6123	66.6543	67.4515	67.5289	69.2075	831.081	843.8	792.704	845.904	784.415	769.096	716.841	779.203	699.907	899.554	923.223	861.963	945.856	865.967	866.794	811.722	871.327	817.26
sp|Q9HAU5|RENT2_HUMAN	Q9HAU5	Q9HAU5	RENT2	UPF2	UPF2	Regulator of nonsense transcripts 2 OS=Homo sapiens GN=UPF2 PE=1 SV=1	HUMAN						Nuc		24	0	0	17	25	14	4436.71	4404.91	4618.72	4374.97	4632.82	4314.67	4244.94	4188.73	0	0	0	0	0	0	0	0	0	0	0	0	0	0	0	0	3096.46	3058.51	3122.83	3189.6	3116.83	3177.06	3138.18	3272.13	3229.92	5098.39	5138.18	4995.39	5005.28	5146.98	5080.76	5010.1	5148.75	5141.71	2121.16	2090.27	2082.77	2158.03	2070.31	1999.69	2102.91	2180.71	2152.89
sp|Q9HAV0|GBB4_HUMAN	Q9HAV0	Q9HAV0	GBB4	GNB4	GNB4	Guanine nucleotide-binding protein subunit beta-4 OS=Homo sapiens GN=GNB4 PE=1 SV=3	HUMAN	M	PM						9	0	1	5	9	6	1668.79	1637.83	1494.28	1494.2	1477.74	1691.28	1713.57	1676.91	0	0	0	0	0	0	0	0	729.813	489.119	614.207	466.49	662.633	477.965	782.765	634.013	567.452	506.873	630.142	527.04	549.232	522.077	566.328	545.627	455.663	1226.6	1301.49	1188.03	1340.52	1286.97	1258.64	1057.6	1321.24	960.709	957.694	848.167	871.25	777.477	862.725	1063.16	839.793	825.507	699.36
sp|Q9HAV4|XPO5_HUMAN	Q9HAV4	Q9HAV4	XPO5	XPO5	XPO5	Exportin-5 OS=Homo sapiens GN=XPO5 PE=1 SV=1	HUMAN						Nuc		25	0	2	29	27	28	6484.08	6299.12	6389.94	6196.85	6095.66	5833.02	5567.2	5794.51	0	0	0	0	0	0	0	0	324.008	274.566	315.475	336.897	188.652	305.484	181.529	254.715	5027.28	4834.49	5146.54	5066.55	5384.84	5057.76	4706.52	4641.5	4846.58	4443.72	4395.14	4317.22	4351.86	4201.98	4158.84	3983.68	4225.08	3818.69	4018.98	4112.43	4039.66	4155.85	4001.01	3629.18	3731.17	3979.15	3498.05
sp|Q9HAW0|BRF2_HUMAN	Q9HAW0	Q9HAW0	BRF2	BRF2	BRF2	Transcription factor IIIB 50 kDa subunit OS=Homo sapiens GN=BRF2 PE=1 SV=1	HUMAN								1	0	0	1	0	0	69.5941	415.908	63.4947	52.9718	62.2868	220.199	197.871	221.292	0	0	0	0	0	0	0	0	0	0	0	0	0	0	0	0	51.1878	66.4848	58.7582	70.2636	58.0105	57.8632	37.9035	52.4964	46.1588	0	0	0	0	0	0	0	0	0	0	0	0	0	0	0	0	0	0
sp|Q9HAW4|CLSPN_HUMAN	Q9HAW4	Q9HAW4	CLSPN	CLSPN	CLSPN	Claspin OS=Homo sapiens GN=CLSPN PE=1 SV=3	HUMAN								2	0	0	6	2	4	35.5287	64.4513	42.8744	50.6903	40.9524	55.382	61.8511	52.9727	0	0	0	0	0	0	0	0	0	0	0	0	0	0	0	0	690.857	766.411	769.771	650.578	689.249	623.368	604.454	373.161	467.353	407.532	375.417	413.963	433.524	391.464	367.576	423.388	441.349	464.985	319.048	333.114	283.61	398.605	320.387	264.216	218.055	447.396	179.057
sp|Q9HB07|MYG1_HUMAN	Q9HB07	Q9HB07	MYG1	C12orf10	C12orf10	UPF0160 protein MYG1, mitochondrial OS=Homo sapiens GN=C12orf10 PE=1 SV=2	HUMAN						Nuc		9	0	0	13	9	10	2085.55	1913.88	2079.6	1969.19	2115.25	1540.75	1457.36	1467.75	0	0	0	0	0	0	0	0	0	0	0	0	0	0	0	0	1593.09	1681.35	1524.08	1750.9	1713.94	1644.52	1431.51	1791.39	1356.33	1272.2	1278.2	1224.76	1264.56	1228.95	1299.14	1241.88	1309.35	1214.81	1121.52	1326.32	1137.39	1330.91	1325.82	1275.7	1053.41	1299.05	1098.95
sp|Q9HB09|B2L12_HUMAN	Q9HB09	Q9HB09	B2L12	BCL2L12	BCL2L12	Bcl-2-like protein 12 OS=Homo sapiens GN=BCL2L12 PE=1 SV=1	HUMAN	M					Nuc		0	0	0	2	3	2	0	0	0	0	0	0	0	0	0	0	0	0	0	0	0	0	0	0	0	0	0	0	0	0	404.191	372.834	421.204	347.966	319.415	333.889	393.89	368.97	364.959	356.057	380.102	343.765	364.768	380.147	367.188	318.259	368.819	300.387	403.036	398.611	394.947	399.613	416.267	412.509	392.58	442.394	396.943
sp|Q9HB19|PKHA2_HUMAN	Q9HB19	Q9HB19	PKHA2	PLEKHA2	PLEKHA2	Pleckstrin homology domain-containing family A member 2 OS=Homo sapiens GN=PLEKHA2 PE=1 SV=2	HUMAN	M	PM				Nuc		10	0	0	5	8	13	3883.86	3836.34	3973.4	3660.74	3826.15	3589.88	3430.26	3567.25	0	0	0	0	0	0	0	0	0	0	0	0	0	0	0	0	998.854	821.436	999.776	839.827	756.615	746.777	935.482	753.446	853.957	1886.88	1947.18	1917.37	1911.4	1806.55	1794.87	1723.49	1820.25	1633.73	2249.63	2352.23	2367.43	2237.78	2479	2585.92	2721	1973.63	2791.28
sp|Q9HB20|PKHA3_HUMAN	Q9HB20	Q9HB20	PKHA3	PLEKHA3	PLEKHA3	Pleckstrin homology domain-containing family A member 3 OS=Homo sapiens GN=PLEKHA3 PE=1 SV=2	HUMAN	M							3	0	0	0	0	2	533.05	705.837	602.97	581.276	535.467	662.758	670.883	673.047	0	0	0	0	0	0	0	0	0	0	0	0	0	0	0	0	0	0	0	0	0	0	0	0	0	0	0	0	0	0	0	0	0	0	346.957	282.416	339.432	343.042	313.004	305.775	358.625	307.766	311.582
sp|Q9HB21|PKHA1_HUMAN	Q9HB21	Q9HB21	PKHA1	PLEKHA1	PLEKHA1	Pleckstrin homology domain-containing family A member 1 OS=Homo sapiens GN=PLEKHA1 PE=1 SV=2	HUMAN	M	PM						6	0	0	3	7	8	597.75	726.051	584.064	596.867	507.39	672.608	712.998	681.124	0	0	0	0	0	0	0	0	0	0	0	0	0	0	0	0	330.227	316.758	322.969	322.217	328.292	318.905	338.371	351.055	282.906	640.902	619.121	640.819	647.573	646.799	605.448	621.733	658.347	579.964	614.733	593.955	664.013	602.663	775.37	1037.37	1520.88	603.696	1586.53
sp|Q9HB40|RISC_HUMAN	Q9HB40	Q9HB40	RISC	SCPEP1	SCPEP1	Retinoid-inducible serine carboxypeptidase OS=Homo sapiens GN=SCPEP1 PE=1 SV=1	HUMAN								8	0	0	10	11	14	2764.53	2546.9	2778.46	2664.24	2872.7	2706.76	2525.31	2676.46	0	0	0	0	0	0	0	0	0	0	0	0	0	0	0	0	1199.21	1143.27	1202.82	1123.63	1057.24	1111.47	1228.28	1244.83	1088.48	2035.41	2110.83	2082.78	2061.82	2140.57	2076.33	2041.74	2231.36	1916.4	1925.29	2067.41	1938.25	2031.89	2022.09	2018.97	1902.01	2071.32	1784.94
sp|Q9HB58-6|SP110_HUMAN	Q9HB58-6	Q9HB58	SP110	SP110	SP110	Isoform 6 of Sp110 nuclear body protein OS=Homo sapiens GN=SP110	HUMAN						Nuc		4	0	1	5	5	5	476.962	583.424	480.084	455.118	454.467	573.646	586.721	593.525	0	0	0	0	0	0	0	0	154.081	155.082	126.145	76.7562	148.07	87.7114	98.2558	310.337	418.494	431.59	427.206	464.038	487.101	447.222	437.393	430.779	482.456	518.894	568.003	533.664	594.855	579.711	526.157	523.007	670.881	491.087	481.2	538.581	501.785	563.024	522.382	569.276	461.895	584.599	475.102
sp|Q9HB71|CYBP_HUMAN	Q9HB71	Q9HB71	CYBP	CACYBP	CACYBP	Calcyclin-binding protein OS=Homo sapiens GN=CACYBP PE=1 SV=2	HUMAN								26	0	0	31	26	32	9308.27	11210.1	8936.19	9200.12	9156.57	8597.1	8731.81	8848.03	0	0	0	0	0	0	0	0	0	0	0	0	0	0	0	0	6105.37	6085.55	5870.41	6292.45	5821.17	5903.85	5766.07	5655.68	6165.88	8942.49	8793.96	8626.26	8504.11	8360.91	8449.87	7941.77	8085.6	7784.77	8508.02	8996.53	8201.64	8484.35	8373.47	8696.37	7794.67	8462.6	7553.59
sp|Q9HB90|RRAGC_HUMAN	Q9HB90	Q9HB90	RRAGC	RRAGC	RRAGC	Ras-related GTP-binding protein C OS=Homo sapiens GN=RRAGC PE=1 SV=1	HUMAN	M					Nuc		5	0	0	8	8	8	650.53	728.392	776.987	762.991	928.885	751.266	813.147	753.7	0	0	0	0	0	0	0	0	0	0	0	0	0	0	0	0	2341.24	2175.99	2443.22	2519.03	2502.69	2602.08	2300.37	2466.64	2258.39	1449.8	1416.78	1452.63	1448.57	1455.41	1391.15	1404.17	1580.12	1379.01	1161.66	1161.59	1272.83	1214.08	1229.38	1125.65	1198.94	1393.67	1170.83
sp|Q9HB96|FANCE_HUMAN	Q9HB96	Q9HB96	FANCE	FANCE	FANCE	Fanconi anemia group E protein OS=Homo sapiens GN=FANCE PE=1 SV=1	HUMAN						Nuc		1	0	0	3	0	0	120.143	125.116	127.679	113.962	123.711	113.281	128.452	129.111	0	0	0	0	0	0	0	0	0	0	0	0	0	0	0	0	564.469	532.503	559.739	531.914	805.087	658.021	674.959	685.277	696.499	0	0	0	0	0	0	0	0	0	0	0	0	0	0	0	0	0	0
sp|Q9HBA0|TRPV4_HUMAN	Q9HBA0	Q9HBA0	TRPV4	TRPV4	TRPV4	Transient receptor potential cation channel subfamily V member 4 OS=Homo sapiens GN=TRPV4 PE=1 SV=2	HUMAN	M	PM		CS				0	0	0	2	0	0	0	0	0	0	0	0	0	0	0	0	0	0	0	0	0	0	0	0	0	0	0	0	0	0	138.087	151.588	157.795	144.148	164.805	156.281	123.548	174.518	168.27	0	0	0	0	0	0	0	0	0	0	0	0	0	0	0	0	0	0
sp|Q9HBD1|RC3H2_HUMAN	Q9HBD1	Q9HBD1	RC3H2	RC3H2	RC3H2	Roquin-2 OS=Homo sapiens GN=RC3H2 PE=1 SV=2	HUMAN	M			CS				6	0	0	4	5	3	587.45	783.26	660.279	728.361	665.831	719.906	802.345	747.441	0	0	0	0	0	0	0	0	0	0	0	0	0	0	0	0	372.673	310.997	383.616	294.282	352.129	315.524	384.364	338.582	355.642	637.802	569.944	626.285	572.416	561.296	585.453	592.729	484.569	611.826	412.214	399.128	412.091	392.575	397.467	373.025	390.551	371.762	374.892
sp|Q9HBE1|PATZ1_HUMAN	Q9HBE1	Q9HBE1	PATZ1	PATZ1	PATZ1	POZ-, AT hook-, and zinc finger-containing protein 1 OS=Homo sapiens GN=PATZ1 PE=1 SV=1	HUMAN						Nuc		0	0	0	1	0	0	0	0	0	0	0	0	0	0	0	0	0	0	0	0	0	0	0	0	0	0	0	0	0	0	75.5692	65.5422	76.357	70.9805	71.8217	71.8875	70.9615	86.5916	60.8941	0	0	0	0	0	0	0	0	0	0	0	0	0	0	0	0	0	0
sp|Q9HBF4|ZFYV1_HUMAN	Q9HBF4	Q9HBF4	ZFYV1	ZFYVE1	ZFYVE1	Zinc finger FYVE domain-containing protein 1 OS=Homo sapiens GN=ZFYVE1 PE=1 SV=1	HUMAN	M							16	0	0	16	15	12	2956.64	3212.22	2751.85	2803.29	2853.52	2997.97	3049.98	3035.76	0	0	0	0	0	0	0	0	0	0	0	0	0	0	0	0	2339.79	2392.39	2288.53	2466.76	2429.98	2385.66	2093.55	2407.62	2032.74	1569.51	1555.32	1493.96	1565.45	1418.28	1464.25	1445.39	1649.33	1410.87	1045.98	1057.68	1033.98	1082.15	1039.47	956.72	945.703	1080.5	918.424
sp|Q9HBG6-5|IF122_HUMAN	Q9HBG6-5	Q9HBG6	IF122	IFT122	IFT122	Isoform 5 of Intraflagellar transport protein 122 homolog OS=Homo sapiens GN=IFT122	HUMAN	M							8	0	0	5	9	1	1202.64	1446.73	1096.2	1059.9	1050.04	1459.02	1427.94	1474.95	0	0	0	0	0	0	0	0	0	0	0	0	0	0	0	0	577.925	527.323	576.729	542.441	602.002	497.913	477.071	582.988	411.634	1238.16	1256.05	1190.44	1148.09	1138.26	1155.02	1211.63	1198.58	1160.96	48.3172	44.7027	41.621	43.0128	42.6711	35.9414	27.4509	49.4172	32.5312
sp|Q9HBH1|DEFM_HUMAN	Q9HBH1	Q9HBH1	DEFM	PDF	PDF	Peptide deformylase, mitochondrial OS=Homo sapiens GN=PDF PE=1 SV=1	HUMAN								1	0	0	1	2	2	159.273	197.058	185.521	186.989	191.865	234.042	212.984	213.421	0	0	0	0	0	0	0	0	0	0	0	0	0	0	0	0	46.5579	42.3366	60.8749	50.8339	75.4679	70.566	45.6301	65.5805	68.756	101.155	96.8184	104.453	102.128	111.324	98.6553	115.361	96.0638	101.19	78.736	68.9199	71.5454	74.6778	64.711	66.5491	71.2723	63.9972	83.4463
sp|Q9HBH5|RDH14_HUMAN	Q9HBH5	Q9HBH5	RDH14	RDH14	RDH14	Retinol dehydrogenase 14 OS=Homo sapiens GN=RDH14 PE=1 SV=1	HUMAN	M					Nuc		9	0	0	4	5	6	1770.5	1665.62	1859.2	1958.05	1847.6	1982.85	1937.64	1943.95	0	0	0	0	0	0	0	0	0	0	0	0	0	0	0	0	575.408	548.919	500.886	525.612	527.667	497.928	525.6	511.994	478.654	917.248	818.278	968.291	798.333	826.3	840.022	968.788	843.473	1006.9	1601.97	1772.58	1625.79	1728.16	1823.99	1694.96	1821.47	1700.91	1805.08
sp|Q9HBI1|PARVB_HUMAN	Q9HBI1	Q9HBI1	PARVB	PARVB	PARVB	Beta-parvin OS=Homo sapiens GN=PARVB PE=1 SV=1	HUMAN	M	PM						5	0	0	3	3	5	1207.89	1470.99	1077.14	1080.63	1024.74	1209.81	1183.84	1194.89	0	0	0	0	0	0	0	0	0	0	0	0	0	0	0	0	624.288	548.284	615.442	628.343	552.804	549.206	540.069	535.223	489.768	1160.74	1093.05	1074.99	1121.55	995.785	972.158	977.27	974.841	915.763	860.111	995.511	823.509	976.469	904.325	908.512	737.843	907.288	672.438
sp|Q9HBK9|AS3MT_HUMAN	Q9HBK9	Q9HBK9	AS3MT	AS3MT	AS3MT	Arsenite methyltransferase OS=Homo sapiens GN=AS3MT PE=1 SV=3	HUMAN								4	0	0	2	2	2	918.967	995.867	844.437	943.871	835.52	861.367	973.756	931.262	0	0	0	0	0	0	0	0	0	0	0	0	0	0	0	0	182.265	199.212	223.403	163.482	202.885	196.999	267.517	271.769	228.484	180.948	208.738	186.58	197.41	184.197	177.908	169.67	242.732	171.605	121.815	121.653	124.994	117.328	115.731	97.724	122.529	132.929	113.81
sp|Q9HBL0|TENS1_HUMAN	Q9HBL0	Q9HBL0	TENS1	TNS1	TNS1	Tensin-1 OS=Homo sapiens GN=TNS1 PE=1 SV=2	HUMAN				CS				53	0	0	46	64	37	12804.3	12496.9	11246.9	11187.5	10417.4	14117.2	13547.3	14070	0	0	0	0	0	0	0	0	0	0	0	0	0	0	0	0	6588.86	6276.46	6540.28	6487.54	6435.42	6624.1	6452.4	6734.75	6539.41	12246.5	12371.9	11829.8	12053.2	11759.3	11411.6	10864.4	11288.4	10539.2	7027.92	7239.08	6905.1	6799.08	6780.07	6372.8	6141.68	6398.22	6089.17
sp|Q9HBL7|PLRKT_HUMAN	Q9HBL7	Q9HBL7	PLRKT	PLGRKT	PLGRKT	Plasminogen receptor (KT) OS=Homo sapiens GN=PLGRKT PE=1 SV=1	HUMAN	M	PM						1	0	0	1	2	3	188.126	190.882	184.868	177.94	154.06	205.217	227.252	210.38	0	0	0	0	0	0	0	0	0	0	0	0	0	0	0	0	273.123	257.885	247.177	236.385	200.468	232.701	262.429	268.68	226.234	367.17	398.703	377.787	330.326	417.008	430.261	438.935	353.242	437.392	313.263	277.293	340.957	274.619	291.104	341.484	370.688	283.712	323.135
sp|Q9HBL8|NMRL1_HUMAN	Q9HBL8	Q9HBL8	NMRL1	NMRAL1	NMRAL1	NmrA-like family domain-containing protein 1 OS=Homo sapiens GN=NMRAL1 PE=1 SV=1	HUMAN						Nuc		1	0	0	1	3	2	157.619	189.197	145.789	147.616	135.763	148.971	157.704	178.386	0	0	0	0	0	0	0	0	0	0	0	0	0	0	0	0	121.815	111.076	100.663	112.25	106.41	87.8804	84.7545	106.89	74.985	245.597	266.213	235.123	260.865	238.205	254.995	223.207	297.489	195.974	126.415	128.436	118.309	132.616	125.324	120.029	102.317	143.339	109.826
sp|Q9HBM0|VEZA_HUMAN	Q9HBM0	Q9HBM0	VEZA	VEZT	VEZT	Vezatin OS=Homo sapiens GN=VEZT PE=1 SV=3	HUMAN	M	PM						7	0	0	3	8	3	881.363	969.27	906.668	890.487	848.183	1059.61	1064.63	1021.17	0	0	0	0	0	0	0	0	0	0	0	0	0	0	0	0	349.503	320.275	352.8	293.74	359.47	354.372	339.394	387.551	341.784	587.135	598.042	572.71	552.825	628.184	629.029	608.053	599.97	584.902	327.542	313.484	322.142	304.301	325.356	317.471	294.454	309.655	269.953
sp|Q9HBM1|SPC25_HUMAN	Q9HBM1	Q9HBM1	SPC25	SPC25	SPC25	Kinetochore protein Spc25 OS=Homo sapiens GN=SPC25 PE=1 SV=1	HUMAN						Nuc		5	0	0	5	3	1	1645.06	1621.65	1709.62	1556.17	1679.11	1546.85	1435.11	1616.61	0	0	0	0	0	0	0	0	0	0	0	0	0	0	0	0	972.82	1077.64	992.713	1103.68	1008.37	991.555	996.261	1192.33	849.346	1184.03	1202.72	1065.27	1237.85	1168.06	1119.85	953.91	1249.48	880.479	1004.46	1122.52	936.846	1044.96	1103.05	996.932	867.314	1173.64	807.793
sp|Q9HBM6|TAF9B_HUMAN	Q9HBM6	Q9HBM6	TAF9B	TAF9B	TAF9B	Transcription initiation factor TFIID subunit 9B OS=Homo sapiens GN=TAF9B PE=1 SV=1	HUMAN								0	0	0	2	0	1	0	0	0	0	0	0	0	0	0	0	0	0	0	0	0	0	0	0	0	0	0	0	0	0	153.664	171.25	135.067	166.885	188.979	156.191	104.503	149.996	111.263	0	0	0	0	0	0	0	0	0	41.9521	36.8062	44.5893	47.5721	43.767	41.1346	47.257	52.0378	49.8433
sp|Q9HBU6|EKI1_HUMAN	Q9HBU6	Q9HBU6	EKI1	ETNK1	ETNK1	Ethanolamine kinase 1 OS=Homo sapiens GN=ETNK1 PE=1 SV=1	HUMAN	M	PM						4	0	0	1	4	1	444.864	1001.37	420.296	352.567	339.965	638.578	666.501	674.608	0	0	0	0	0	0	0	0	0	0	0	0	0	0	0	0	173.005	229.847	154.674	181.051	231.865	195.072	140.214	180.034	104.31	494.998	450.873	465.091	399.31	482.168	422.755	336.762	391.862	247.04	41.5379	32.3039	40.3188	41.6844	41.1001	39.61	23.4748	31.2782	27.0599
sp|Q9HBW9|AGRL4_HUMAN	Q9HBW9	Q9HBW9	AGRL4	ADGRL4	ADGRL4	Adhesion G protein-coupled receptor L4 OS=Homo sapiens GN=ADGRL4 PE=1 SV=3	HUMAN	M	PM						0	0	0	0	0	0	0	0	0	0	0	0	0	0	0	0	0	0	0	0	0	0	0	0	0	0	0	0	0	0	0	0	0	0	0	0	0	0	0	0	0	0	0	0	0	0	0	0	0	0	0	0	0	0	0	0	0
sp|Q9HBZ2|ARNT2_HUMAN	Q9HBZ2	Q9HBZ2	ARNT2	ARNT2	ARNT2	Aryl hydrocarbon receptor nuclear translocator 2 OS=Homo sapiens GN=ARNT2 PE=1 SV=2	HUMAN						Nuc		0	0	0	0	1	1	0	0	0	0	0	0	0	0	0	0	0	0	0	0	0	0	0	0	0	0	0	0	0	0	0	0	0	0	0	0	0	0	0	27.6624	32.3748	25.2351	27.1578	25.0246	27.5513	21.6769	37.4376	20.5365	60.6801	59.8283	50.3132	60.1227	49.554	47.0259	42.5889	46.7354	55.4951
sp|Q9HC16|ABC3G_HUMAN	Q9HC16	Q9HC16	ABC3G	APOBEC3G	APOBEC3G	DNA dC->dU-editing enzyme APOBEC-3G OS=Homo sapiens GN=APOBEC3G PE=1 SV=1	HUMAN								0	0	0	0	1	2	0	0	0	0	0	0	0	0	0	0	0	0	0	0	0	0	0	0	0	0	0	0	0	0	0	0	0	0	0	0	0	0	0	105.586	101.847	120.073	102.966	102.521	89.3119	99.4896	141.547	102.888	136.954	130.13	139.993	124.509	123.056	125.905	134.965	140.246	138.894
sp|Q9HC21|TPC_HUMAN	Q9HC21	Q9HC21	TPC	SLC25A19	SLC25A19	Mitochondrial thiamine pyrophosphate carrier OS=Homo sapiens GN=SLC25A19 PE=1 SV=1	HUMAN	M					Nuc		1	0	0	1	1	1	269.442	255.767	268.655	249.907	251.179	240.278	235.144	234.572	0	0	0	0	0	0	0	0	0	0	0	0	0	0	0	0	102.771	115.422	99.9445	93.1993	88.9687	98.4595	70.7631	108.504	86.8746	71.1855	89.8318	84.7232	80.9549	85.3201	85.9887	81.4466	78.2933	77.6648	64.137	65.8612	66.4506	63.7148	64.4937	76.7316	79.7959	58.2376	66.9905
sp|Q9HC35|EMAL4_HUMAN	Q9HC35	Q9HC35	EMAL4	EML4	EML4	Echinoderm microtubule-associated protein-like 4 OS=Homo sapiens GN=EML4 PE=1 SV=3	HUMAN	M							21	0	0	17	17	13	7183.55	6373.93	7738.54	7208.17	7625.82	6400.98	6345.18	6331.35	0	0	0	0	0	0	0	0	0	0	0	0	0	0	0	0	2165.94	2017.44	2328	2156.87	2084.35	2196.54	2283.48	2160.33	2371.05	3806.22	3765.88	3762.7	4017.1	3942.33	3873.5	3728.94	4045.47	3716.07	2673.7	2785.85	2731.92	2786.65	2806.13	2689.12	2658.47	2783.43	2559.5
sp|Q9HC36|MRM3_HUMAN	Q9HC36	Q9HC36	MRM3	MRM3	MRM3	rRNA methyltransferase 3, mitochondrial OS=Homo sapiens GN=MRM3 PE=1 SV=2	HUMAN								3	0	0	3	6	6	554.973	536.779	559.218	570.151	556.356	556.311	570.795	563.918	0	0	0	0	0	0	0	0	0	0	0	0	0	0	0	0	428.005	390.968	432.958	443.998	419.994	431.999	445.386	400.538	374.436	386.803	408.57	392.575	411.286	422.047	395.018	373.444	402.134	349.967	551.624	452.574	551.54	529.791	517.591	467.426	537.223	564.474	498.325
sp|Q9HC38-2|GLOD4_HUMAN	Q9HC38-2	Q9HC38	GLOD4	GLOD4	GLOD4	Isoform 2 of Glyoxalase domain-containing protein 4 OS=Homo sapiens GN=GLOD4	HUMAN								27	0	0	24	30	23	9384.29	8280.49	8947.49	8775.87	9091.47	5990.59	5906.91	5826.71	0	0	0	0	0	0	0	0	0	0	0	0	0	0	0	0	5920.45	5937.94	6034.52	6073.2	6128.97	6076.32	5614.51	6087.51	5617.28	8814.5	8084.84	8723.07	8485.74	7761.07	7785.85	8246.3	8545.83	8088.82	6025.22	5756.46	6069.36	6101.98	5484.54	5497.91	5772.01	6139.28	5692.55
sp|Q9HC44|GPBL1_HUMAN	Q9HC44	Q9HC44	GPBL1	GPBP1L1	GPBP1L1	Vasculin-like protein 1 OS=Homo sapiens GN=GPBP1L1 PE=1 SV=1	HUMAN						Nuc		0	0	0	2	0	1	0	0	0	0	0	0	0	0	0	0	0	0	0	0	0	0	0	0	0	0	0	0	0	0	276.651	290.232	282.447	225.76	266.882	237.498	208.388	247.031	246.57	0	0	0	0	0	0	0	0	0	151.549	126.455	123.516	128.273	125.077	140.57	111.83	151.713	114.46
sp|Q9HC52|CBX8_HUMAN	Q9HC52	Q9HC52	CBX8	CBX8	CBX8	Chromobox protein homolog 8 OS=Homo sapiens GN=CBX8 PE=1 SV=3	HUMAN						Nuc		4	0	0	4	7	7	1015.14	1004.01	936.702	1015.16	942.381	1201.06	1148.79	1234.34	0	0	0	0	0	0	0	0	0	0	0	0	0	0	0	0	981.591	857.888	991.991	959.964	860.382	893.615	814.28	955.63	851.283	1565.92	1543.31	1546.08	1664.83	1597.04	1551.42	1447.82	1693.77	1391.88	1251.4	1256.07	1281.84	1335.56	1269.78	1201.71	1113.96	1376.99	1048.83
sp|Q9HC57|WFDC1_HUMAN	Q9HC57	Q9HC57	WFDC1	WFDC1	WFDC1	WAP four-disulfide core domain protein 1 OS=Homo sapiens GN=WFDC1 PE=2 SV=2	HUMAN					XC			2	0	0	2	3	2	273.563	237.356	189.962	177.176	192.688	249.8	231.18	250.285	0	0	0	0	0	0	0	0	0	0	0	0	0	0	0	0	290.522	331.591	324.8	308.82	323.098	284.847	278.326	307.992	258.868	555.729	551.256	519.179	583.779	485.26	439.09	376.393	533.473	307.515	208.918	211.436	212.745	206.13	182.543	175.985	158.568	180.123	127.507
sp|Q9HC62|SENP2_HUMAN	Q9HC62	Q9HC62	SENP2	SENP2	SENP2	Sentrin-specific protease 2 OS=Homo sapiens GN=SENP2 PE=1 SV=3	HUMAN	M							3	0	0	1	1	1	321.503	364.014	315.062	316.694	322.117	384.958	396.979	385.367	0	0	0	0	0	0	0	0	0	0	0	0	0	0	0	0	130.715	133.237	129.597	145.121	156.263	125.185	127.621	129.663	121.65	140.285	147.374	156.251	150.039	149.778	141.389	161.764	167.706	166.697	45.6626	42.4182	41.7407	46.9136	45.4484	48.2769	55.7616	53.0425	59.8326
sp|Q9HC77|CENPJ_HUMAN	Q9HC77	Q9HC77	CENPJ	CENPJ	CENPJ	Centromere protein J OS=Homo sapiens GN=CENPJ PE=1 SV=2	HUMAN								2	0	0	2	1	3	92.8138	201.633	80.8372	78.0519	86.4466	155.036	161.253	171.076	0	0	0	0	0	0	0	0	0	0	0	0	0	0	0	0	420.339	393.44	411.354	379.632	380.412	304.94	290.049	299.86	216.571	247.484	227.467	225.944	196.477	199.822	174.827	187.719	204.022	163.231	288.308	281.27	254.028	294.123	278.976	248.945	183.805	279.332	143.986
sp|Q9HC78|ZBT20_HUMAN	Q9HC78	Q9HC78	ZBT20	ZBTB20	ZBTB20	Zinc finger and BTB domain-containing protein 20 OS=Homo sapiens GN=ZBTB20 PE=1 SV=3	HUMAN						Nuc		1	0	0	0	3	3	29.8281	36.3395	23.2132	24.9272	25.3742	34.996	34.2901	37.5516	0	0	0	0	0	0	0	0	0	0	0	0	0	0	0	0	0	0	0	0	0	0	0	0	0	362.374	409.704	441.977	398.677	465.257	473.221	463.55	433.433	482.478	203.19	208.279	215.036	211.135	210.686	235.499	224.368	207.03	232.536
sp|Q9HC84|MUC5B_HUMAN	Q9HC84	Q9HC84	MUC5B	MUC5B	MUC5B	Mucin-5B OS=Homo sapiens GN=MUC5B PE=1 SV=3	HUMAN	M				XC			0	0	0	1	1	1	0	0	0	0	0	0	0	0	0	0	0	0	0	0	0	0	0	0	0	0	0	0	0	0	528.917	581.411	406.634	525.086	374.687	329.104	239.753	507.048	186.916	872.395	706.232	821.8	647.974	635.62	561.533	612.336	702.545	596.287	597.89	574.438	556.295	550.176	468.511	472.743	439.621	534.075	468.835
sp|Q9HCC0|MCCB_HUMAN	Q9HCC0	Q9HCC0	MCCB	MCCC2	MCCC2	Methylcrotonoyl-CoA carboxylase beta chain, mitochondrial OS=Homo sapiens GN=MCCC2 PE=1 SV=1	HUMAN								6	0	0	9	7	12	1274	862.006	1113.22	1072.79	1032.01	1221.77	1152.69	1211.88	0	0	0	0	0	0	0	0	0	0	0	0	0	0	0	0	1247.18	1377.49	1256.84	1516.99	1555.88	1609.87	1218.86	1344.25	1224.85	1184.91	1124.32	1206.87	1205.58	1192.4	1107.22	1200.89	1315.3	1211.65	1525.63	1635.99	1581.53	1628.71	1698.16	1563.2	1587.94	1798.19	1626.39
sp|Q9HCD5|NCOA5_HUMAN	Q9HCD5	Q9HCD5	NCOA5	NCOA5	NCOA5	Nuclear receptor coactivator 5 OS=Homo sapiens GN=NCOA5 PE=1 SV=2	HUMAN					XC	Nuc		18	0	0	14	15	9	3508.55	3175.14	3480.47	3350.41	3565.26	3666.77	3697.45	3804.23	0	0	0	0	0	0	0	0	0	0	0	0	0	0	0	0	1255.21	1230.71	1252.89	1342.89	1320.65	1416.52	1248.46	1304.65	1295	2915.85	2635.38	2912.05	2806.71	2752.12	2644.59	2886.08	2712.42	2927.61	1200.07	1098.94	1229.54	1143.46	1146.9	1143.91	1200.12	1176.68	1154.52
sp|Q9HCD6-2|TANC2_HUMAN	Q9HCD6-2	Q9HCD6	TANC2	TANC2	TANC2	Isoform 2 of Protein TANC2 OS=Homo sapiens GN=TANC2	HUMAN								3	0	0	9	12	10	415.588	442.887	372.548	369.552	357.483	442.026	468.685	468.959	0	0	0	0	0	0	0	0	0	0	0	0	0	0	0	0	1669.59	1764.63	2058.44	1703.13	1744.71	1568.85	2076.8	2562.63	1446.01	1252.65	1202.98	1190.19	1083.51	1315.78	1149.41	1119.54	1196.98	1112.12	704.178	685.916	718.313	631.957	734.203	662.409	663.211	652.212	608.192
sp|Q9HCE0|EPG5_HUMAN	Q9HCE0	Q9HCE0	EPG5	EPG5	EPG5	Ectopic P granules protein 5 homolog OS=Homo sapiens GN=EPG5 PE=1 SV=2	HUMAN								14	0	0	11	17	13	2852.44	2992.69	2866.87	2682.21	2825.04	2639.33	2576.51	2641.34	0	0	0	0	0	0	0	0	0	0	0	0	0	0	0	0	2204.96	2134.73	2365.44	2395.97	2334.52	2409.84	2198.53	2304.42	2386.77	2805.89	2669.76	2657.03	2718.08	2539.77	2436.1	2421.58	2589.39	2353.13	2383.88	2446.51	2232.33	2464.44	2257.4	2172.79	2028.45	2411.95	1887.78
sp|Q9HCE1|MOV10_HUMAN	Q9HCE1	Q9HCE1	MOV10	MOV10	MOV10	Putative helicase MOV-10 OS=Homo sapiens GN=MOV10 PE=1 SV=2	HUMAN					XC			33	0	0	21	23	19	9119.47	9197.45	9120.07	8863.46	9110.13	8847.55	8993.66	8828.27	0	0	0	0	0	0	0	0	0	0	0	0	0	0	0	0	3874.43	3710.61	3858.4	4046.64	3891.49	3822.83	3602.23	3907.39	3704.63	5101.47	5095.17	5004.07	5059.96	4823.9	4962.39	5382.07	5099.04	6495.12	2584.2	2648.02	2587.65	2627.55	2599.03	2533.13	2531.68	2683.66	2574.66
sp|Q9HCE3|ZN532_HUMAN	Q9HCE3	Q9HCE3	ZN532	ZNF532	ZNF532	Zinc finger protein 532 OS=Homo sapiens GN=ZNF532 PE=1 SV=2	HUMAN						Nuc		8	0	0	8	6	4	1047.19	1093.63	1018.95	1000.45	1055.39	1198.52	1195.35	1202.1	0	0	0	0	0	0	0	0	0	0	0	0	0	0	0	0	1037.63	1059.55	1107	1118.69	1154.49	1099.79	1023.69	1343.82	974.453	593.974	612.306	561.725	603.906	568.138	601.604	583.666	616.537	568.994	432.916	388.425	402.417	449.741	368.437	395.749	420.586	445.829	356.249
sp|Q9HCE5|MET14_HUMAN	Q9HCE5	Q9HCE5	MET14	METTL14	METTL14	N6-adenosine-methyltransferase subunit METTL14 OS=Homo sapiens GN=METTL14 PE=1 SV=2	HUMAN						Nuc		9	0	0	9	12	12	2134.99	2158.63	2400.45	2158.24	2406.47	2346.31	2193.23	2376.34	0	0	0	0	0	0	0	0	0	0	0	0	0	0	0	0	1382.13	1319.34	1431.32	1494.68	1556.81	1590.18	1367.62	1424.57	1541.1	1709.49	1698.07	1781.54	1824.1	1766.64	1699.72	1791.79	1890.18	1872.1	2277.38	2341.66	2272.39	2333.47	2374.59	2254.93	2258.26	2378.19	2244.55
sp|Q9HCE6|ARGAL_HUMAN	Q9HCE6	Q9HCE6	ARGAL	ARHGEF10L	ARHGEF10L	Rho guanine nucleotide exchange factor 10-like protein OS=Homo sapiens GN=ARHGEF10L PE=1 SV=3	HUMAN								5	0	0	5	1	3	1301.9	1231.7	1354.55	1245.18	1335.52	1428.43	1324.28	1456.62	0	0	0	0	0	0	0	0	0	0	0	0	0	0	0	0	803.19	778.093	796.301	866.777	824.298	802.293	717.439	795.567	780.803	294.873	273.415	279.466	299.937	269.666	271.786	281.452	327.192	274.339	283.908	289.971	295.931	297.423	297.08	285.76	277.514	312.618	268.359
sp|Q9HCE7|SMUF1_HUMAN	Q9HCE7	Q9HCE7	SMUF1	SMURF1	SMURF1	E3 ubiquitin-protein ligase SMURF1 OS=Homo sapiens GN=SMURF1 PE=1 SV=2	HUMAN	M	PM						1	0	0	3	5	1	29.4777	26.5976	26.3606	29.0609	25.7023	28.0581	31.7043	29.4916	0	0	0	0	0	0	0	0	0	0	0	0	0	0	0	0	423.678	422.248	405.422	389.042	394.559	413.536	423.859	411.118	363.652	711.839	752.619	699.6	721.242	755.594	741.915	700.645	737.945	730.135	84.5439	81.2446	75.0814	86.9316	74.8867	83.5055	69.2394	79.3713	73.4523
sp|Q9HCE9|ANO8_HUMAN	Q9HCE9	Q9HCE9	ANO8	ANO8	ANO8	Anoctamin-8 OS=Homo sapiens GN=ANO8 PE=1 SV=3	HUMAN	M	PM						1	0	0	1	1	0	44.6904	61.5275	47.5004	50.5298	49.3688	59.413	66.377	57.3458	0	0	0	0	0	0	0	0	0	0	0	0	0	0	0	0	113.087	105.026	112.475	95.8244	122.681	106.576	125.916	112.012	111.573	29.5312	27.2897	30.1371	32.0475	25.5266	31.6084	28.8157	31.7615	33.4314	0	0	0	0	0	0	0	0	0
sp|Q9HCG7|GBA2_HUMAN	Q9HCG7	Q9HCG7	GBA2	GBA2	GBA2	Non-lysosomal glucosylceramidase OS=Homo sapiens GN=GBA2 PE=1 SV=2	HUMAN	M	PM						0	0	0	0	0	0	0	0	0	0	0	0	0	0	0	0	0	0	0	0	0	0	0	0	0	0	0	0	0	0	0	0	0	0	0	0	0	0	0	0	0	0	0	0	0	0	0	0	0	0	0	0	0	0	0	0	0
sp|Q9HCG8|CWC22_HUMAN	Q9HCG8	Q9HCG8	CWC22	CWC22	CWC22	Pre-mRNA-splicing factor CWC22 homolog OS=Homo sapiens GN=CWC22 PE=1 SV=3	HUMAN								15	0	0	17	11	13	3327.76	3552.23	3566.07	3506.08	3614.31	3963.53	3868.76	3895.45	0	0	0	0	0	0	0	0	0	0	0	0	0	0	0	0	2580.34	2603.2	2587.33	2687.97	2550.21	2507.22	2474.43	2621.28	2480.33	1712.96	1700.12	1733.19	1736.47	1772.11	1729.63	1771.33	1710.79	1674.44	1842.82	1937.42	1899.09	1967.12	1968.92	1986.62	2027.6	1941.32	2089.04
sp|Q9HCH0|NCK5L_HUMAN	Q9HCH0	Q9HCH0	NCK5L	NCKAP5L	NCKAP5L	Nck-associated protein 5-like OS=Homo sapiens GN=NCKAP5L PE=1 SV=2	HUMAN								9	0	0	5	6	3	2302.05	2624.94	1316.67	1234.01	1235.48	2622.41	2642.9	2590.25	0	0	0	0	0	0	0	0	0	0	0	0	0	0	0	0	1339.44	1335.78	1255.24	1311.16	1158.44	1105.89	1109.67	1403.92	1037.28	813.084	757.134	667.128	842.366	563.643	462.983	406.7	908.438	358.922	430.87	414.041	357.62	387.459	301.495	252.73	203.464	356.567	176.676
sp|Q9HCH5-6|SYTL2_HUMAN	Q9HCH5-6	Q9HCH5	SYTL2	SYTL2	SYTL2-4	Isoform 4 of Synaptotagmin-like protein 2 OS=Homo sapiens GN=SYTL2	HUMAN	M	PM						7	0	0	9	2	7	1674.17	1703.23	1547.98	1526.32	1538.13	1955.11	2014.55	2009.5	0	0	0	0	0	0	0	0	0	0	0	0	0	0	0	0	1331.31	1209.64	1405.14	1226.73	1226.6	1179.98	1171.08	1102.14	1210.68	354.423	370.62	358.684	411.905	409.596	392.584	369.732	458.958	380.116	636.053	594.394	624.742	552.951	591.064	626.252	596.282	579.128	537.507
sp|Q9HCH5-8|SYTL2_HUMAN	Q9HCH5-8	Q9HCH5	SYTL2	SYTL2	SYTL2-6	Isoform 6 of Synaptotagmin-like protein 2 OS=Homo sapiens GN=SYTL2	HUMAN	M	PM						8	0	0	6	5	6	1810.39	1786.59	1796.55	1642.21	1840.47	2075.93	1974.57	2143.65	0	0	0	0	0	0	0	0	0	0	0	0	0	0	0	0	1372.59	1270.32	1496.52	1417.84	1270.99	1284.34	1336.23	1246.87	1241.36	492.392	505.057	517.169	522.183	484.641	502.607	503.277	604.221	522.093	767.161	779.973	806.661	854.62	859.935	799.689	741.508	877.696	700.099
sp|Q9HCI7|MSL2_HUMAN	Q9HCI7	Q9HCI7	MSL2	MSL2	MSL2	E3 ubiquitin-protein ligase MSL2 OS=Homo sapiens GN=MSL2 PE=1 SV=2	HUMAN								0	0	0	0	0	1	0	0	0	0	0	0	0	0	0	0	0	0	0	0	0	0	0	0	0	0	0	0	0	0	0	0	0	0	0	0	0	0	0	0	0	0	0	0	0	0	0	0	40.568	47.3548	53.4587	43.7498	43.256	44.3893	35.5575	43.3071	40.3979
sp|Q9HCJ0-2|TNR6C_HUMAN	Q9HCJ0-2	Q9HCJ0	TNR6C	TNRC6C	TNRC6C	Isoform 2 of Trinucleotide repeat-containing gene 6C protein OS=Homo sapiens GN=TNRC6C	HUMAN								1	0	0	2	3	1	163.013	151.021	152.054	124.69	168.389	158.223	157.171	166.973	0	0	0	0	0	0	0	0	0	0	0	0	0	0	0	0	189.738	193.55	173.191	209.413	220.929	188.81	173.739	204.25	156.283	211.391	203.818	208.125	239.462	206.878	201.282	192.725	235.027	197.185	45.3688	48.0234	42.2135	50.4017	47.476	43.6368	37.0086	54.4223	42.485
sp|Q9HCJ3|RAVR2_HUMAN	Q9HCJ3	Q9HCJ3	RAVR2	RAVER2	RAVER2	Ribonucleoprotein PTB-binding 2 OS=Homo sapiens GN=RAVER2 PE=1 SV=2	HUMAN						Nuc		0	0	0	0	2	0	0	0	0	0	0	0	0	0	0	0	0	0	0	0	0	0	0	0	0	0	0	0	0	0	0	0	0	0	0	0	0	0	0	69.3575	65.182	63.9553	77.2821	61.7924	68.1284	64.9224	95.9158	56.1816	0	0	0	0	0	0	0	0	0
sp|Q9HCJ5|ZSWM6_HUMAN	Q9HCJ5	Q9HCJ5	ZSWM6	ZSWIM6	ZSWIM6	Zinc finger SWIM domain-containing protein 6 OS=Homo sapiens GN=ZSWIM6 PE=1 SV=2	HUMAN								1	0	0	0	0	0	28.6919	88.2951	41.9067	34.5615	46.3727	88.4805	91.4222	102.776	0	0	0	0	0	0	0	0	0	0	0	0	0	0	0	0	0	0	0	0	0	0	0	0	0	0	0	0	0	0	0	0	0	0	0	0	0	0	0	0	0	0	0
sp|Q9HCJ6|VAT1L_HUMAN	Q9HCJ6	Q9HCJ6	VAT1L	VAT1L	VAT1L	Synaptic vesicle membrane protein VAT-1 homolog-like OS=Homo sapiens GN=VAT1L PE=1 SV=2	HUMAN								0	0	0	0	0	0	0	0	0	0	0	0	0	0	0	0	0	0	0	0	0	0	0	0	0	0	0	0	0	0	0	0	0	0	0	0	0	0	0	0	0	0	0	0	0	0	0	0	0	0	0	0	0	0	0	0	0
sp|Q9HCK5|AGO4_HUMAN	Q9HCK5	Q9HCK5	AGO4	AGO4	AGO4	Protein argonaute-4 OS=Homo sapiens GN=AGO4 PE=1 SV=2	HUMAN	M							6	0	0	6	6	5	1745.51	1698.89	1916.39	1665.64	1901.04	1923.58	1768.14	1897.02	0	0	0	0	0	0	0	0	0	0	0	0	0	0	0	0	768.419	685.493	763.808	710.47	821.176	702.147	712.709	768.205	698.18	1343.61	1378.36	1299.66	1408.21	1356.42	1291.64	1288.94	1488.29	1297.98	605.491	621.846	618.013	652.141	609.772	581.151	585.864	629.209	567.954
sp|Q9HCK8|CHD8_HUMAN	Q9HCK8	Q9HCK8	CHD8	CHD8	CHD8	Chromodomain-helicase-DNA-binding protein 8 OS=Homo sapiens GN=CHD8 PE=1 SV=5	HUMAN						Nuc		8	0	0	14	15	11	1056.18	1454.89	872.479	840.911	934.433	1409.43	1384.51	1489.2	0	0	0	0	0	0	0	0	0	0	0	0	0	0	0	0	1563.41	1567.93	1492.24	1554.12	1494.99	1383.96	1296.24	1606.65	1178.49	2348.74	2347.37	2236.54	2440.03	2162.77	2052.75	1825.8	2466.57	1679.11	1092.99	1084.75	1046.02	1081.94	986.182	979.924	872.417	1131.37	857.656
sp|Q9HCL2|GPAT1_HUMAN	Q9HCL2	Q9HCL2	GPAT1	GPAM	GPAM	Glycerol-3-phosphate acyltransferase 1, mitochondrial OS=Homo sapiens GN=GPAM PE=1 SV=3	HUMAN	M	PM						1	0	0	1	1	0	42.699	48.6	27.2482	56.3948	30.4783	54.5802	50.4135	50.8071	0	0	0	0	0	0	0	0	0	0	0	0	0	0	0	0	61.6413	60.5511	66.3493	69.3812	70.7291	67.5341	52.8892	60.7105	50.4991	31.5047	25.2844	29.6699	27.496	29.3499	36.2302	35.7546	29.9741	32.284	0	0	0	0	0	0	0	0	0
sp|Q9HCM4|E41L5_HUMAN	Q9HCM4	Q9HCM4	E41L5	EPB41L5	EPB41L5	Band 4.1-like protein 5 OS=Homo sapiens GN=EPB41L5 PE=1 SV=3	HUMAN	M	PM				Nuc		4	0	0	9	2	6	671.958	725.128	157.86	170.867	118.302	742.216	696.55	712.237	0	0	0	0	0	0	0	0	0	0	0	0	0	0	0	0	1587.06	1418.2	1108.81	1491.35	834.677	577.042	579.116	1525.01	482.855	664.118	697.717	426.073	665.106	266.201	190.661	129.726	736.956	128.49	1499.46	1485.95	871.492	1533.72	596.643	487.485	350.741	1499.16	293.277
sp|Q9HCN4-5|GPN1_HUMAN	Q9HCN4-5	Q9HCN4	GPN1	GPN1	GPN1	Isoform 5 of GPN-loop GTPase 1 OS=Homo sapiens GN=GPN1	HUMAN								2	0	0	3	1	2	379.41	520.741	306.668	309.704	296.416	382.623	403.845	425.674	0	0	0	0	0	0	0	0	0	0	0	0	0	0	0	0	356.661	283.943	341.881	334.758	322.13	318.645	298.057	359.141	321.269	251.762	218.815	218.703	205.978	240.801	207.812	204.235	245.301	205.394	227.928	213.588	222.046	230.695	220.412	227.62	204.559	238.82	230.785
sp|Q9HCN8|SDF2L_HUMAN	Q9HCN8	Q9HCN8	SDF2L	SDF2L1	SDF2L1	Stromal cell-derived factor 2-like protein 1 OS=Homo sapiens GN=SDF2L1 PE=1 SV=2	HUMAN								6	0	0	4	5	5	1972.88	2093.68	2304.07	2458.63	2364.02	2204.59	2345.3	2342.34	0	0	0	0	0	0	0	0	0	0	0	0	0	0	0	0	819.78	764.191	830.511	882.984	877.656	904.21	795.287	797.039	815.844	760.519	794.395	814.591	782.499	923.323	728.596	827.201	861.313	776.873	527.302	535.492	525.047	497.559	572.025	557.875	512.09	502.918	414.91
sp|Q9HCP0|KC1G1_HUMAN	Q9HCP0	Q9HCP0	KC1G1	CSNK1G1	CSNK1G1	Casein kinase I isoform gamma-1 OS=Homo sapiens GN=CSNK1G1 PE=1 SV=1	HUMAN								3	0	0	3	2	2	244.71	326.651	703.317	699.172	776.091	647.177	656.537	628.552	0	0	0	0	0	0	0	0	0	0	0	0	0	0	0	0	227.419	240.385	239.632	240.775	241.005	215.597	217.454	227.505	209.443	202.606	174.146	186.313	168.88	175.949	151.217	177.44	149.09	177.797	128.925	112.176	117.758	104.222	118.608	113.068	125.862	114.765	133.085
sp|Q9HCS4|TF7L1_HUMAN	Q9HCS4	Q9HCS4	TF7L1	TCF7L1	TCF7L1	Transcription factor 7-like 1 OS=Homo sapiens GN=TCF7L1 PE=2 SV=1	HUMAN						Nuc		2	0	0	1	2	1	103.645	123.135	40.3805	41.781	55.6265	96.2237	89.2817	85.3707	0	0	0	0	0	0	0	0	0	0	0	0	0	0	0	0	72.1681	58.1001	58.7407	72.9481	53.5161	45.4074	36.4344	64.0375	32.5376	342.508	311.766	311.922	335.755	284.48	210.987	170.623	363.849	134.534	44.5337	35.659	39.5193	44.4307	35.3888	29.5901	27.0315	45.5863	23.5628
sp|Q9HCS7|SYF1_HUMAN	Q9HCS7	Q9HCS7	SYF1	XAB2	XAB2	Pre-mRNA-splicing factor SYF1 OS=Homo sapiens GN=XAB2 PE=1 SV=2	HUMAN	M					Nuc		26	0	0	12	27	22	4889.59	6381.87	4751.7	4477.02	4608.03	6368.53	6294.19	6555.61	0	0	0	0	0	0	0	0	0	0	0	0	0	0	0	0	1600.49	1648.54	1632.48	1643.82	1749.56	1751.01	1554.68	1701.67	1570.36	6016.83	5930.64	5757.04	5633.79	5601.63	5444.2	5310.26	5566.65	4991.28	3453.22	3390.68	3438.87	3314.21	3266.13	3132.38	3095.08	3384.16	2946.11
sp|Q9HCU4|CELR2_HUMAN	Q9HCU4	Q9HCU4	CELR2	CELSR2	CELSR2	Cadherin EGF LAG seven-pass G-type receptor 2 OS=Homo sapiens GN=CELSR2 PE=1 SV=1	HUMAN	M	PM						0	0	0	0	0	0	0	0	0	0	0	0	0	0	0	0	0	0	0	0	0	0	0	0	0	0	0	0	0	0	0	0	0	0	0	0	0	0	0	0	0	0	0	0	0	0	0	0	0	0	0	0	0	0	0	0	0
sp|Q9HCU5|PREB_HUMAN	Q9HCU5	Q9HCU5	PREB	PREB	PREB	Prolactin regulatory element-binding protein OS=Homo sapiens GN=PREB PE=1 SV=2	HUMAN	M					Nuc		7	0	0	6	7	4	1808.55	1839.41	2011.84	1908.1	1902.02	2038.14	1924.22	2072.24	0	0	0	0	0	0	0	0	0	0	0	0	0	0	0	0	781.884	729.344	802.462	711.764	761.287	792.387	764.6	715.677	765.478	1034.32	1062.49	1024.31	1095.07	1094.16	1067.2	1008.91	1066.43	1030.35	489.278	439.786	472.399	516.441	433.755	433.64	499.693	454.2	406.296
sp|Q9HCU8|DPOD4_HUMAN	Q9HCU8	Q9HCU8	DPOD4	POLD4	POLD4	DNA polymerase delta subunit 4 OS=Homo sapiens GN=POLD4 PE=1 SV=1	HUMAN						Nuc		1	0	0	1	3	4	162.026	157.402	157.39	138.065	146.784	158.465	141.545	151.56	0	0	0	0	0	0	0	0	0	0	0	0	0	0	0	0	266.15	253.98	226.537	238.2	215.372	208.591	169.513	320.628	114.612	256.429	255.078	265.394	273.969	264.589	237.674	203.055	277.712	169.811	263.266	265.994	279.13	251.874	264.589	246.426	206.906	239.144	164.838
sp|Q9HCU9|BRMS1_HUMAN	Q9HCU9	Q9HCU9	BRMS1	BRMS1	BRMS1	Breast cancer metastasis-suppressor 1 OS=Homo sapiens GN=BRMS1 PE=1 SV=1	HUMAN						Nuc		0	0	0	0	2	2	0	0	0	0	0	0	0	0	0	0	0	0	0	0	0	0	0	0	0	0	0	0	0	0	0	0	0	0	0	0	0	0	0	100.528	115.254	97.5558	111.405	120.539	104.156	87.7939	115.035	78.4012	87.2983	88.4257	95.3171	94.6027	96.4441	88.8427	80.9745	87.386	80.1617
sp|Q9HCY8|S10AE_HUMAN	Q9HCY8	Q9HCY8	S10AE	S100A14	S100A14	Protein S100-A14 OS=Homo sapiens GN=S100A14 PE=1 SV=1	HUMAN	M	PM						0	0	0	0	0	0	0	0	0	0	0	0	0	0	0	0	0	0	0	0	0	0	0	0	0	0	0	0	0	0	0	0	0	0	0	0	0	0	0	0	0	0	0	0	0	0	0	0	0	0	0	0	0	0	0	0	0
sp|Q9HD15|SRA1_HUMAN	Q9HD15	Q9HD15	SRA1	SRA1	SRA1	Steroid receptor RNA activator 1 OS=Homo sapiens GN=SRA1 PE=1 SV=1	HUMAN	M	PM				Nuc		9	0	0	7	5	6	2073.07	2365.76	1957.64	1771.56	1851.05	1917.29	1750.83	1758.78	0	0	0	0	0	0	0	0	0	0	0	0	0	0	0	0	1143.27	1114.33	1127.57	1167.17	1130.34	1168.05	956.23	1106.81	943.6	1380.43	1433.85	1274.98	1481.8	1424.51	1384.58	1188.25	1446.4	1133.04	1059.71	1105.58	1088.26	1155.29	1085.72	1057.39	937.09	1160.92	907.837
sp|Q9HD20|AT131_HUMAN	Q9HD20	Q9HD20	AT131	ATP13A1	ATP13A1	Manganese-transporting ATPase 13A1 OS=Homo sapiens GN=ATP13A1 PE=1 SV=2	HUMAN	M	PM						33	0	0	32	39	28	6766.93	6405	7271.3	7460.46	6839.29	7381.68	7199.93	7407.67	0	0	0	0	0	0	0	0	0	0	0	0	0	0	0	0	5185.71	5340.03	5200.08	5132.02	5456.81	5288.4	4951.22	5291.79	4709.82	6732.27	6710.59	7024.35	6477.82	6933.93	6847.34	7173.14	6828.11	7180.41	3377.11	3263.78	3568.14	3183.91	3490.92	3500.6	3645.13	3218.6	3643.91
sp|Q9HD33|RM47_HUMAN	Q9HD33	Q9HD33	RM47	MRPL47	MRPL47	39S ribosomal protein L47, mitochondrial OS=Homo sapiens GN=MRPL47 PE=1 SV=2	HUMAN	M							3	0	0	7	7	3	420.865	358.575	455.344	427.835	463.28	462.186	423.824	456.957	0	0	0	0	0	0	0	0	0	0	0	0	0	0	0	0	1075.13	1070.65	1040.47	1109.44	1095.3	1049.15	959.089	1047.83	913.685	2271.43	2074.97	2308.67	2213.33	2058.82	2006.73	2154.15	2176.43	2117.81	651.916	643.995	691.517	684.674	633.786	641.063	621.429	668.075	614.548
sp|Q9HD34|LYRM4_HUMAN	Q9HD34	Q9HD34	LYRM4	LYRM4	LYRM4	LYR motif-containing protein 4 OS=Homo sapiens GN=LYRM4 PE=1 SV=1	HUMAN						Nuc		3	0	0	3	1	3	1016.08	1014.65	1025.37	1058.96	1046.27	1078.98	1132.4	1086.24	0	0	0	0	0	0	0	0	0	0	0	0	0	0	0	0	385.539	344.762	363.207	348.316	324.61	345.368	374.453	311.987	308.845	210.023	166.268	201.8	168.977	160.564	147.757	183.47	169.276	153.751	281.369	300.511	294.582	275.544	286.563	280	300.087	306.763	276.645
sp|Q9HD40|SPCS_HUMAN	Q9HD40	Q9HD40	SPCS	SEPSECS	SEPSECS	O-phosphoseryl-tRNA(Sec) selenium transferase OS=Homo sapiens GN=SEPSECS PE=1 SV=2	HUMAN						Nuc		2	0	0	1	4	2	79.8995	104.083	93.592	110.313	82.0091	103.876	97.4925	88.873	0	0	0	0	0	0	0	0	0	0	0	0	0	0	0	0	427.431	390.019	404.366	401.274	354.934	334.002	366.03	423.019	358.822	260.6	293.4	262.036	285.92	286.058	274.534	252.22	293.555	265.717	117.672	121.54	128.527	125.793	122.188	125.347	118.273	130.43	128.433
sp|Q9HD42|CHM1A_HUMAN	Q9HD42	Q9HD42	CHM1A	CHMP1A	CHMP1A	Charged multivesicular body protein 1a OS=Homo sapiens GN=CHMP1A PE=1 SV=1	HUMAN	M							13	0	1	11	14	14	5711.98	6161.3	5482.5	5312.42	5323.05	5079.66	5023.06	4919.78	0	0	0	0	0	0	0	0	146.697	127.219	133.378	130.302	123.862	137.38	179.512	167.16	2135.45	1989.59	2045.71	1918.44	1923.12	1856.02	1855.18	1980.26	1899.13	5864.2	5574.34	5642.03	5618.48	5322.69	5164.4	5348.73	5343.97	5280.05	2971.09	2918.48	2863.81	3087.13	2771.09	2777.11	2660.79	2833.82	2473.07
sp|Q9HD47|MOG1_HUMAN	Q9HD47	Q9HD47	MOG1	RANGRF	RANGRF	Ran guanine nucleotide release factor OS=Homo sapiens GN=RANGRF PE=1 SV=1	HUMAN	M	PM				Nuc		3	0	0	0	1	3	550.289	617.983	564.856	556.64	596.428	474.596	502.437	441.325	0	0	0	0	0	0	0	0	0	0	0	0	0	0	0	0	0	0	0	0	0	0	0	0	0	65.2964	61.1384	117.218	56.6041	246.474	322.249	403.958	72.8993	509.558	453.173	400.194	415.506	374.573	387.197	359.942	390.806	419.681	396.789
sp|Q9HD67|MYO10_HUMAN	Q9HD67	Q9HD67	MYO10	MYO10	MYO10	Unconventional myosin-X OS=Homo sapiens GN=MYO10 PE=1 SV=3	HUMAN	M	PM						19	0	0	11	24	22	2714.1	5495.45	3017.91	3146.38	2662.71	4300.17	4298.83	4266.98	0	0	0	0	0	0	0	0	0	0	0	0	0	0	0	0	1576.44	1667.69	1635.61	1630.93	1578.8	1548.67	1468.52	1500.52	1365.39	4009.56	4544.85	4132.26	4171.97	4147.57	4196.29	3814.36	3743.51	3546.8	3003.19	2685.55	2842.25	2881.84	2749.43	2669.94	2702.82	2624.49	2377.53
sp|Q9HDC5|JPH1_HUMAN	Q9HDC5	Q9HDC5	JPH1	JPH1	JPH1	Junctophilin-1 OS=Homo sapiens GN=JPH1 PE=1 SV=2	HUMAN	M	PM						0	0	0	0	0	0	0	0	0	0	0	0	0	0	0	0	0	0	0	0	0	0	0	0	0	0	0	0	0	0	0	0	0	0	0	0	0	0	0	0	0	0	0	0	0	0	0	0	0	0	0	0	0	0	0	0	0
sp|Q9NNW5|WDR6_HUMAN	Q9NNW5	Q9NNW5	WDR6	WDR6	WDR6	WD repeat-containing protein 6 OS=Homo sapiens GN=WDR6 PE=1 SV=1	HUMAN								6	0	0	5	7	6	1342.99	1419.72	1206.46	1242.39	1147.02	1307.26	1282.43	1298.64	0	0	0	0	0	0	0	0	0	0	0	0	0	0	0	0	933.422	844.002	928.445	895.752	802.046	757.453	829.251	886.29	740.778	824.385	810.259	772.448	812.687	793.613	753.935	655.843	808.755	613.876	894.402	833.626	872.943	864.623	798.931	787.738	758.198	885.708	706.782
sp|Q9NNW7|TRXR2_HUMAN	Q9NNW7	Q9NNW7	TRXR2	TXNRD2	TXNRD2	Thioredoxin reductase 2, mitochondrial OS=Homo sapiens GN=TXNRD2 PE=1 SV=3	HUMAN								11	0	0	11	12	10	3056.66	2720.55	3331.44	3182.37	3404.39	3408.01	3325.97	3459.96	0	0	0	0	0	0	0	0	0	0	0	0	0	0	0	0	1464.67	1233.18	1464.11	1274.87	1375.23	1385.81	1676.4	1403.66	1483.27	2461.15	2794.12	2446.97	2736.99	2847.81	2790.26	2462.43	2862.12	2470.61	1741.32	1809.77	1738.37	1764.49	1849.37	1764.6	1731.31	1886.65	1736.34
sp|Q9NNX1|TUFT1_HUMAN	Q9NNX1	Q9NNX1	TUFT1	TUFT1	TUFT1	Tuftelin OS=Homo sapiens GN=TUFT1 PE=1 SV=1	HUMAN					XC			3	0	0	2	4	5	722.471	1758.01	437.463	415.591	443.134	1020.09	1017.03	1039.74	0	0	0	0	0	0	0	0	0	0	0	0	0	0	0	0	258.459	227.89	247.269	189.121	202.027	187.109	188.519	209.648	169.07	454.979	466.302	474.04	469.809	422.783	377.234	327.349	415.839	257.437	609.636	608.925	598.421	662.725	543.225	571.019	474.925	558.58	406.935
sp|Q9NP50|FA60A_HUMAN	Q9NP50	Q9NP50	FA60A	FAM60A	FAM60A	Protein FAM60A OS=Homo sapiens GN=FAM60A PE=1 SV=1	HUMAN								2	0	0	3	5	4	197.183	394.822	170.46	167.882	164.242	444.512	448.092	436.506	0	0	0	0	0	0	0	0	0	0	0	0	0	0	0	0	551.196	550.461	525.604	444.653	552.299	418.813	368.701	420.629	305.713	850.023	928.567	820.731	676.844	862.78	737.36	613.7	571.472	490.638	828.232	794.375	871.419	597.369	711.47	760.938	574.461	519.63	424.593
sp|Q9NP58|ABCB6_HUMAN	Q9NP58	Q9NP58	ABCB6	ABCB6	ABCB6	ATP-binding cassette sub-family B member 6, mitochondrial OS=Homo sapiens GN=ABCB6 PE=1 SV=1	HUMAN	M	PM						10	0	0	6	2	4	1298.38	1322.4	1362.62	1493.84	1285.44	1577.77	1621.84	1626.4	0	0	0	0	0	0	0	0	0	0	0	0	0	0	0	0	445.917	405.298	442.112	396.809	444.383	409.955	439.307	460.877	423.533	218.581	251.444	230.734	184.652	235.849	240.636	267.188	229.635	282.794	509.852	459.544	531.21	468.251	494.441	548.608	496.428	485.835	514.733
sp|Q9NP64|NO40_HUMAN	Q9NP64	Q9NP64	NO40	ZCCHC17	ZCCHC17	Nucleolar protein of 40 kDa OS=Homo sapiens GN=ZCCHC17 PE=1 SV=1	HUMAN	M					Nuc		3	0	0	1	3	3	709.494	872.501	721.436	696.086	722.244	841.486	815.179	843.703	0	0	0	0	0	0	0	0	0	0	0	0	0	0	0	0	88.321	119.916	75.7095	130.272	121.694	134.35	76.8197	140.4	78.3433	775.814	715.293	778.77	701.805	732.459	726.816	741.199	770.613	728.264	391.249	397.327	394.922	355.37	362.526	378.773	397.219	384.163	367.262
sp|Q9NP66|HM20A_HUMAN	Q9NP66	Q9NP66	HM20A	HMG20A	HMG20A	High mobility group protein 20A OS=Homo sapiens GN=HMG20A PE=1 SV=1	HUMAN						Nuc		8	0	0	2	6	5	1498.05	1649.06	1505.71	1483.8	1532.3	1677.5	1711.86	1797.23	0	0	0	0	0	0	0	0	0	0	0	0	0	0	0	0	394.028	409.085	356.96	271.957	302.874	312.871	368.423	327.426	380.126	1029.44	1057.77	1011.31	1069.95	1004.46	1015.65	963.408	1063.62	957.45	669.388	696.285	702.131	718.94	711.956	648.32	649.102	688.582	673.157
sp|Q9NP72|RAB18_HUMAN	Q9NP72	Q9NP72	RAB18	RAB18	RAB18	Ras-related protein Rab-18 OS=Homo sapiens GN=RAB18 PE=1 SV=1	HUMAN	M	PM						1	0	1	2	1	1	123.583	145.847	125.677	121.963	112.747	129.623	155.372	146.354	0	0	0	0	0	0	0	0	110.827	80.9993	107.122	96.4772	95.8237	120.01	143.958	93.6838	177.706	229.775	175.882	209.199	179.726	175.736	172.795	182.061	142.187	58.2876	59.7389	54.893	53.6548	64.7965	49.1673	58.3073	53.3681	53.7903	69.7465	62.8711	69.6042	75.8952	68.4137	64.4005	57.1322	70.8761	51.4871
sp|Q9NP73|ALG13_HUMAN	Q9NP73	Q9NP73	ALG13	ALG13	ALG13	Putative bifunctional UDP-N-acetylglucosamine transferase and deubiquitinase ALG13 OS=Homo sapiens GN=ALG13 PE=1 SV=2	HUMAN	M							3	0	0	0	3	2	1045.24	1183.21	1163.84	1159.68	1246.45	1079.08	1064.21	1127.23	0	0	0	0	0	0	0	0	0	0	0	0	0	0	0	0	0	0	0	0	0	0	0	0	0	637.203	644.66	656.248	637.796	658.722	701.575	632.169	588.714	598.206	90.2476	98.1942	123.125	86.5833	152.977	231.275	432.392	89.4609	700.174
sp|Q9NP77|SSU72_HUMAN	Q9NP77	Q9NP77	SSU72	SSU72	SSU72	RNA polymerase II subunit A C-terminal domain phosphatase SSU72 OS=Homo sapiens GN=SSU72 PE=1 SV=1	HUMAN						Nuc		6	0	0	2	6	3	1822.3	2381.56	1662.48	1589.64	1785.7	1784.93	1734.96	1746.92	0	0	0	0	0	0	0	0	0	0	0	0	0	0	0	0	220.505	313.082	211.633	314.97	283.441	285.006	189.054	272.241	161.696	1852.16	1718.81	1582.23	1607.94	1633.54	1445.13	1249.32	1460.74	1077.84	793.981	822.822	759.159	769.602	759.535	654.494	568.492	765.131	494.745
sp|Q9NP80|PLPL8_HUMAN	Q9NP80	Q9NP80	PLPL8	PNPLA8	PNPLA8	Calcium-independent phospholipase A2-gamma OS=Homo sapiens GN=PNPLA8 PE=1 SV=1	HUMAN	M							3	0	0	7	4	5	398.948	477.716	380.585	375.29	356.839	471.509	464.685	499.708	0	0	0	0	0	0	0	0	0	0	0	0	0	0	0	0	1101.77	1133	1039.57	976.121	970.799	951.555	1035.14	1114.34	849.561	631.961	620.946	606.602	635.293	615.592	623.283	608.776	661.807	593.518	344.409	316.104	310.583	316.101	311.257	299.331	289.739	320.646	301.533
sp|Q9NP81|SYSM_HUMAN	Q9NP81	Q9NP81	SYSM	SARS2	SARS2	Serine--tRNA ligase, mitochondrial OS=Homo sapiens GN=SARS2 PE=1 SV=1	HUMAN								8	0	0	8	4	3	1069.46	964.61	1094.99	1091.69	1083.13	1119.3	1190.08	1165.32	0	0	0	0	0	0	0	0	0	0	0	0	0	0	0	0	1398.14	1293.63	1312.86	1366.76	1370.17	1374.87	1198.86	1296.3	1322.08	620.912	646.96	616.815	633.209	645.146	683.546	699.604	651.046	672.375	295.935	294.285	304.124	280.917	324.521	314.292	298.638	331.933	316.752
sp|Q9NP90|RAB9B_HUMAN	Q9NP90	Q9NP90	RAB9B	RAB9B	RAB9B	Ras-related protein Rab-9B OS=Homo sapiens GN=RAB9B PE=1 SV=1	HUMAN	M	PM						0	0	0	1	0	0	0	0	0	0	0	0	0	0	0	0	0	0	0	0	0	0	0	0	0	0	0	0	0	0	160.031	124.388	134.971	127.086	142.078	122.233	132.281	125.176	152.533	0	0	0	0	0	0	0	0	0	0	0	0	0	0	0	0	0	0
sp|Q9NP92|RT30_HUMAN	Q9NP92	Q9NP92	RT30	MRPS30	MRPS30	28S ribosomal protein S30, mitochondrial OS=Homo sapiens GN=MRPS30 PE=1 SV=2	HUMAN	M							7	0	0	8	5	6	1399.04	1397.66	1548.84	1535.96	1457.91	1637.46	1742.31	1676.24	0	0	0	0	0	0	0	0	0	0	0	0	0	0	0	0	965.09	994.332	907.646	1053.54	1056.81	1032.62	927.434	954.711	847.377	876.32	838.77	853.874	828.755	853.999	874.63	920.796	928.881	942.911	1088.11	1085.46	1117.99	1090.57	1085.68	1088.91	1174.87	1134.96	1248.17
sp|Q9NP97|DLRB1_HUMAN	Q9NP97	Q9NP97	DLRB1	DYNLRB1	DYNLRB1	Dynein light chain roadblock-type 1 OS=Homo sapiens GN=DYNLRB1 PE=1 SV=3	HUMAN	M							6	0	0	12	7	12	1393.46	1463.18	1318.4	1272.98	1396.22	1182.57	1147.56	1192.92	0	0	0	0	0	0	0	0	0	0	0	0	0	0	0	0	3983.75	4146.96	3762.08	4008.84	3561.68	3682.43	3776.77	4290.63	3190.25	2041.44	2181.47	1937.53	1784.34	1982.03	1971.13	1823.48	1726.42	1683.73	2108.7	2164.67	2082.59	2148.03	2106.96	2129.95	2268.99	2066.47	2786.06
sp|Q9NP98|MYOZ1_HUMAN	Q9NP98	Q9NP98	MYOZ1	MYOZ1	MYOZ1	Myozenin-1 OS=Homo sapiens GN=MYOZ1 PE=1 SV=1	HUMAN						Nuc		0	0	0	2	0	0	0	0	0	0	0	0	0	0	0	0	0	0	0	0	0	0	0	0	0	0	0	0	0	0	178.749	165.978	195.079	188.43	192.166	181.495	170.381	164.007	175.192	0	0	0	0	0	0	0	0	0	0	0	0	0	0	0	0	0	0
sp|Q9NPA0|EMC7_HUMAN	Q9NPA0	Q9NPA0	EMC7	EMC7	EMC7	ER membrane protein complex subunit 7 OS=Homo sapiens GN=EMC7 PE=1 SV=1	HUMAN	M							2	0	0	4	5	4	679.392	874.225	771.228	769.788	764.249	904.727	868.732	910.85	0	0	0	0	0	0	0	0	0	0	0	0	0	0	0	0	542.418	478.804	568.576	480.302	465.089	469.489	530.967	514.642	518.29	1253.55	1558.27	1248.24	1455.7	1547.64	1498.6	1155.52	1382.88	1085.56	657.003	564.241	668.381	543.879	582.808	560.352	645.575	589.321	718.172
sp|Q9NPA3|M1IP1_HUMAN	Q9NPA3	Q9NPA3	M1IP1	MID1IP1	MID1IP1	Mid1-interacting protein 1 OS=Homo sapiens GN=MID1IP1 PE=1 SV=1	HUMAN						Nuc		0	0	0	0	1	0	0	0	0	0	0	0	0	0	0	0	0	0	0	0	0	0	0	0	0	0	0	0	0	0	0	0	0	0	0	0	0	0	0	73.0657	64.5147	60.4574	89.9221	39.9549	27.792	14.7755	114.195	11.6545	0	0	0	0	0	0	0	0	0
sp|Q9NPA5|ZF64A_HUMAN	Q9NPA5	Q9NPA5	ZF64A	ZFP64	ZFP64-a	Zinc finger protein 64 homolog, isoforms 1 and 2 OS=Homo sapiens GN=ZFP64 PE=1 SV=3	HUMAN						Nuc		0	0	0	1	2	2	0	0	0	0	0	0	0	0	0	0	0	0	0	0	0	0	0	0	0	0	0	0	0	0	59.9274	62.7908	56.1361	62.9267	55.6545	46.488	34.1977	46.0872	32.8941	130.713	159.029	149.011	145.779	150.853	129.552	111.408	183.285	91.1247	185.683	204.715	212.494	194.576	170.291	160.255	156.597	207.305	139.98
sp|Q9NPA8|ENY2_HUMAN	Q9NPA8	Q9NPA8	ENY2	ENY2	ENY2	Transcription and mRNA export factor ENY2 OS=Homo sapiens GN=ENY2 PE=1 SV=1	HUMAN								5	0	0	5	5	5	2080.86	2219.39	2065.54	1891.66	2015.71	2200.64	2065.1	2271.35	0	0	0	0	0	0	0	0	0	0	0	0	0	0	0	0	1169.32	1285.61	1215.06	1371.99	1325.01	1486.68	1271.87	1466.06	1222.75	1660.11	1548.69	1637.24	1593.54	1557.2	1493.18	1590.76	1561.66	1531.7	1792.8	1750.17	1858.04	1747.64	1714.75	1616.92	1629.25	1633.63	1631.97
sp|Q9NPB0|SMDC1_HUMAN	Q9NPB0	Q9NPB0	SMDC1	SAYSD1	SAYSD1	SAYSvFN domain-containing protein 1 OS=Homo sapiens GN=SAYSD1 PE=2 SV=1	HUMAN	M							2	0	0	2	1	1	400.931	415.231	346.122	354.832	352.869	458.813	438.79	474.449	0	0	0	0	0	0	0	0	0	0	0	0	0	0	0	0	470.68	458.043	431.772	478.276	473.518	466.468	392.658	515.158	351.416	232.066	237.694	236.228	264.904	251.776	228.035	204.072	285.203	207.487	208.285	240.321	247.161	252.895	224.159	204.903	210.703	280.869	203.813
sp|Q9NPB8|GPCP1_HUMAN	Q9NPB8	Q9NPB8	GPCP1	GPCPD1	GPCPD1	Glycerophosphocholine phosphodiesterase GPCPD1 OS=Homo sapiens GN=GPCPD1 PE=1 SV=2	HUMAN								6	0	0	6	5	2	841.595	964.923	787.432	784.829	802.43	818.984	847.868	797.91	0	0	0	0	0	0	0	0	0	0	0	0	0	0	0	0	848.904	825.368	837.665	791.675	854.902	849.914	768.19	855.144	711.574	569.369	600.161	567.956	532.096	510.038	552.672	523.116	644.482	519.1	141.387	145.72	159.905	146.703	130.211	132.511	134.327	140.247	122.479
sp|Q9NPC7|MYNN_HUMAN	Q9NPC7	Q9NPC7	MYNN	MYNN	MYNN	Myoneurin OS=Homo sapiens GN=MYNN PE=1 SV=1	HUMAN						Nuc		0	0	0	1	1	0	0	0	0	0	0	0	0	0	0	0	0	0	0	0	0	0	0	0	0	0	0	0	0	0	71.1047	77.2547	70.027	58.3467	58.4541	65.0901	67.3426	61.5664	55.4328	31.6652	26.1394	31.0426	26.1626	30.9744	34.7636	30.6299	27.6732	31.4108	0	0	0	0	0	0	0	0	0
sp|Q9NPC8|SIX2_HUMAN	Q9NPC8	Q9NPC8	SIX2	SIX2	SIX2	Homeobox protein SIX2 OS=Homo sapiens GN=SIX2 PE=1 SV=1	HUMAN	M	PM				Nuc		1	0	0	1	1	1	240.517	262.218	279.228	284.814	247.968	295.231	304.315	308.088	0	0	0	0	0	0	0	0	0	0	0	0	0	0	0	0	201.523	169.189	178.8	165.157	140.772	114.222	137.535	175.13	118.176	196.505	179.808	156.966	193.992	167.056	123.519	92.6298	247.418	77.0089	133.955	124.252	100.158	120.671	95.7386	75.175	52.4887	184.445	44.0383
sp|Q9NPD3|EXOS4_HUMAN	Q9NPD3	Q9NPD3	EXOS4	EXOSC4	EXOSC4	Exosome complex component RRP41 OS=Homo sapiens GN=EXOSC4 PE=1 SV=3	HUMAN						Nuc		3	0	0	1	6	4	1026.24	1010.61	1061.05	1055.96	1092.15	1015.3	992.816	1039	0	0	0	0	0	0	0	0	0	0	0	0	0	0	0	0	52.8961	40.6448	59.6285	60.0757	71.3102	66.5497	53.7452	52.8902	62.9876	661.193	628.477	667.801	647.369	685.207	620.98	646.419	647.958	685.519	712.511	739.627	751.024	721.639	762.416	740.445	694.083	733.773	746.928
sp|Q9NPD8|UBE2T_HUMAN	Q9NPD8	Q9NPD8	UBE2T	UBE2T	UBE2T	Ubiquitin-conjugating enzyme E2 T OS=Homo sapiens GN=UBE2T PE=1 SV=1	HUMAN						Nuc		2	0	0	2	4	3	152.883	176.554	171.71	142.461	161.614	193.258	161.227	169.785	0	0	0	0	0	0	0	0	0	0	0	0	0	0	0	0	388.832	411.504	454.527	422.343	522.283	444.131	429.956	243.268	286.295	781.755	726.693	719.685	693.885	681.153	635.433	551.217	500.056	423.551	479.776	557.786	486.571	516.862	682.04	722.589	456.756	524.46	414.016
sp|Q9NPE2|NGRN_HUMAN	Q9NPE2	Q9NPE2	NGRN	NGRN	NGRN	Neugrin OS=Homo sapiens GN=NGRN PE=1 SV=2	HUMAN					XC	Nuc		2	0	0	3	2	1	175.148	230.451	127.257	143.646	140.432	172.063	150.892	158.06	0	0	0	0	0	0	0	0	0	0	0	0	0	0	0	0	652.286	605.944	616.809	618.735	540.089	487.703	466.33	589.094	387.431	83.962	83.5048	80.9084	74.5805	85.6281	79.4381	63.2952	74.506	62.7482	83.4242	133.21	88.4858	125.5	94.7538	80.9172	64.1649	88.6539	55.311
sp|Q9NPE3|NOP10_HUMAN	Q9NPE3	Q9NPE3	NOP10	NOP10	NOP10	H/ACA ribonucleoprotein complex subunit 3 OS=Homo sapiens GN=NOP10 PE=1 SV=1	HUMAN						Nuc		2	0	0	0	2	4	380.075	433.698	429.191	442.193	400.098	508.431	514.495	538.554	0	0	0	0	0	0	0	0	0	0	0	0	0	0	0	0	0	0	0	0	0	0	0	0	0	499.808	517.546	497.647	477.359	501.003	497.264	490.006	465.32	488.185	335.385	359.368	335.28	335.425	360.216	335.327	331.568	322.291	309.443
sp|Q9NPF2|CHSTB_HUMAN	Q9NPF2	Q9NPF2	CHSTB	CHST11	CHST11	Carbohydrate sulfotransferase 11 OS=Homo sapiens GN=CHST11 PE=1 SV=1	HUMAN	M							0	0	0	0	0	0	0	0	0	0	0	0	0	0	0	0	0	0	0	0	0	0	0	0	0	0	0	0	0	0	0	0	0	0	0	0	0	0	0	0	0	0	0	0	0	0	0	0	0	0	0	0	0	0	0	0	0
sp|Q9NPF4|OSGEP_HUMAN	Q9NPF4	Q9NPF4	OSGEP	OSGEP	OSGEP	Probable tRNA N6-adenosine threonylcarbamoyltransferase OS=Homo sapiens GN=OSGEP PE=1 SV=1	HUMAN						Nuc		3	0	0	4	5	4	633.688	603.41	646.287	627.445	658.591	580.124	576.515	563.794	0	0	0	0	0	0	0	0	0	0	0	0	0	0	0	0	702.011	814.898	681.811	780.538	823.165	799.19	642.938	807.328	584.135	724.076	669.93	718.325	641.949	693.293	682.972	731.255	686.056	692.346	669.835	548.642	622.699	553.419	540.484	571.389	656.624	566.907	659.516
sp|Q9NPF5|DMAP1_HUMAN	Q9NPF5	Q9NPF5	DMAP1	DMAP1	DMAP1	DNA methyltransferase 1-associated protein 1 OS=Homo sapiens GN=DMAP1 PE=1 SV=1	HUMAN						Nuc		7	0	0	6	4	4	1176.67	1439.76	1149.57	1127.22	1179.78	1339.93	1352.79	1394.96	0	0	0	0	0	0	0	0	0	0	0	0	0	0	0	0	957.716	869.514	963.829	900.461	837.245	825.553	972.773	937.16	956.907	586.303	591.857	574.153	590.009	602.477	591.563	564.776	652.733	554.89	536.801	534	526.098	550.61	534.738	552.501	525.463	585.686	527.287
sp|Q9NPG3|UBN1_HUMAN	Q9NPG3	Q9NPG3	UBN1	UBN1	UBN1	Ubinuclein-1 OS=Homo sapiens GN=UBN1 PE=1 SV=2	HUMAN						Nuc		4	0	0	3	4	2	306.925	471.444	286.343	264.002	304.878	389.791	358.806	425.831	0	0	0	0	0	0	0	0	0	0	0	0	0	0	0	0	392.849	409.3	375.058	419.743	373.153	355.616	380.27	427.605	343.816	493.948	486.793	487.343	516.139	498.558	467.757	470.056	575.746	479.175	256.835	253.598	253.052	273.521	236.246	224.67	210.695	253.353	207.953
sp|Q9NPH0|PPA6_HUMAN	Q9NPH0	Q9NPH0	PPA6	ACP6	ACP6	Lysophosphatidic acid phosphatase type 6 OS=Homo sapiens GN=ACP6 PE=1 SV=2	HUMAN								1	0	0	1	0	1	94.5407	98.5418	109.332	112.403	105.619	112.717	122.747	145.123	0	0	0	0	0	0	0	0	0	0	0	0	0	0	0	0	22.004	27.9235	41.3068	38.2011	39.4194	45.9849	36.6864	42.4623	32.8769	0	0	0	0	0	0	0	0	0	35.2198	27.5845	30.2387	31.5438	33.2095	27.9188	34.4117	34.3405	43.8967
sp|Q9NPH2|INO1_HUMAN	Q9NPH2	Q9NPH2	INO1	ISYNA1	ISYNA1	Inositol-3-phosphate synthase 1 OS=Homo sapiens GN=ISYNA1 PE=1 SV=1	HUMAN								4	0	0	3	3	3	970.943	845.584	882.846	948.563	857.73	774.14	747.556	780.67	0	0	0	0	0	0	0	0	0	0	0	0	0	0	0	0	369.279	424.512	385.482	393.554	360.706	315.045	383.129	417.977	318.563	326.833	348.36	292.098	320.466	334.348	338.683	273.325	327.575	264.639	574.014	577.419	563.037	557.698	525.346	533.314	487.466	584.227	499.372
sp|Q9NPI1-2|BRD7_HUMAN	Q9NPI1-2	Q9NPI1	BRD7	BRD7	BRD7	Isoform 2 of Bromodomain-containing protein 7 OS=Homo sapiens GN=BRD7	HUMAN						Nuc		11	0	0	5	13	7	1283.09	1639.87	1344.75	1455.03	1298.88	1795.86	1853.88	1923.05	0	0	0	0	0	0	0	0	0	0	0	0	0	0	0	0	420.21	516.505	447.65	519.188	558.32	651.07	462.838	510.934	775.602	1213.26	1144.35	1194.81	1197.18	1163.14	1119.93	1205.7	1203.39	1153.58	690.574	691.084	719.562	670.002	650.334	687.159	707.905	681.07	668.094
sp|Q9NPI6|DCP1A_HUMAN	Q9NPI6	Q9NPI6	DCP1A	DCP1A	DCP1A	mRNA-decapping enzyme 1A OS=Homo sapiens GN=DCP1A PE=1 SV=2	HUMAN	M					Nuc		6	0	0	10	3	3	1405.55	1558.18	1594.25	1512.76	1657.06	1719.93	1601.13	1776.79	0	0	0	0	0	0	0	0	0	0	0	0	0	0	0	0	817.709	773.557	761.786	875.256	1117.75	813.267	853.318	847.35	935.425	225.942	207.167	218.959	226.979	224.857	226.072	232.144	211.544	273.619	403.771	407.438	435.958	416.025	428.01	404.016	450.037	416.58	516.323
sp|Q9NPJ3|ACO13_HUMAN	Q9NPJ3	Q9NPJ3	ACO13	ACOT13	ACOT13	Acyl-coenzyme A thioesterase 13 OS=Homo sapiens GN=ACOT13 PE=1 SV=1	HUMAN						Nuc		3	0	0	2	3	3	757.554	802.001	869.169	873.559	880.79	952.111	909.92	916.366	0	0	0	0	0	0	0	0	0	0	0	0	0	0	0	0	644.015	637.725	617.231	644.317	636.981	628.334	591.095	587.924	602.879	388.813	378	387.132	361.819	382.34	421.243	384.157	397.127	394.487	1193.15	1210.29	1191.67	1192.67	1192.72	1214.15	1179.49	1179	1205.09
sp|Q9NPJ6|MED4_HUMAN	Q9NPJ6	Q9NPJ6	MED4	MED4	MED4	Mediator of RNA polymerase II transcription subunit 4 OS=Homo sapiens GN=MED4 PE=1 SV=1	HUMAN	M					Nuc		5	0	0	2	3	8	587.568	1064.78	627.516	588.665	655.168	992.492	980.406	1005.6	0	0	0	0	0	0	0	0	0	0	0	0	0	0	0	0	317.771	335.305	323.773	319.012	381.694	356.68	287.314	339.171	312.785	690.49	669.81	707.812	739.178	722.69	722.55	646.318	749.547	648.572	807.073	779.201	844.751	807.133	887.359	806.603	849.338	886.256	897.191
sp|Q9NPJ8-3|NXT2_HUMAN	Q9NPJ8-3	Q9NPJ8	NXT2	NXT2	NXT2	Isoform 3 of NTF2-related export protein 2 OS=Homo sapiens GN=NXT2	HUMAN								4	0	0	1	3	3	725.172	750.418	824.741	730.463	819.119	809.955	771.199	794.456	0	0	0	0	0	0	0	0	0	0	0	0	0	0	0	0	462.926	347.161	442.489	303.766	298.306	280.231	401.044	354.046	414.394	635.61	611.206	587.837	653.444	637.394	600.98	614.033	633.404	605.661	386.554	422.375	415.092	424.712	415.169	392.832	434.292	412.774	372.982
sp|Q9NPL8|TIDC1_HUMAN	Q9NPL8	Q9NPL8	TIDC1	TIMMDC1	TIMMDC1	Complex I assembly factor TIMMDC1, mitochondrial OS=Homo sapiens GN=TIMMDC1 PE=1 SV=2	HUMAN	M							3	0	0	1	3	4	810.461	900.173	709.129	747.497	678.618	781.734	847.874	782.86	0	0	0	0	0	0	0	0	0	0	0	0	0	0	0	0	69.9463	85.823	77.1018	77.0166	140.759	145.258	131.674	131.775	127.467	532.741	487.243	504.204	477.284	477.296	444.939	406.604	445.073	337.903	392.127	400.346	386.253	404.091	438.843	413.902	351.347	442.481	312.918
sp|Q9NPQ8|RIC8A_HUMAN	Q9NPQ8	Q9NPQ8	RIC8A	RIC8A	RIC8A	Synembryn-A OS=Homo sapiens GN=RIC8A PE=1 SV=3	HUMAN	M	PM						17	0	1	10	16	12	3527.16	3927.38	3526.82	3645.37	3613.1	2905.41	3034.87	2694.65	0	0	0	0	0	0	0	0	156.415	141.8	123.982	133.293	155.078	138.439	119.011	150.2	1484.67	1370.25	1573.21	1531.78	1396.06	1464.56	1589.44	1513.54	1333.94	2285.61	2354.12	2219.74	2444.12	2260.7	2297.82	2120.53	2446.42	2111	2099.7	2099.61	2006.57	2148.56	2006.6	1921.39	1903.18	2122.83	1900.61
sp|Q9NQ11|AT132_HUMAN	Q9NQ11	Q9NQ11	AT132	ATP13A2	ATP13A2	Probable cation-transporting ATPase 13A2 OS=Homo sapiens GN=ATP13A2 PE=1 SV=2	HUMAN	M	PM						0	0	0	2	0	0	0	0	0	0	0	0	0	0	0	0	0	0	0	0	0	0	0	0	0	0	0	0	0	0	577.336	574.203	574.835	464.257	508.247	475.137	621.668	593.267	599.045	0	0	0	0	0	0	0	0	0	0	0	0	0	0	0	0	0	0
sp|Q9NQ29|LUC7L_HUMAN	Q9NQ29	Q9NQ29	LUC7L	LUC7L	LUC7L	Putative RNA-binding protein Luc7-like 1 OS=Homo sapiens GN=LUC7L PE=1 SV=1	HUMAN								10	0	0	8	8	10	2174.86	2608.87	2552.8	2524.17	2654.04	2845.18	2852.54	2871.78	0	0	0	0	0	0	0	0	0	0	0	0	0	0	0	0	1044.78	952.107	1084.36	1002.5	1089.72	1047.2	1017.14	1003.23	1057.27	2928.04	2847.97	2744.76	2924.94	2861.96	2841.29	2628.2	2653.35	2655.77	2974.53	3052.71	2982.77	3038.16	2990.53	2901.73	2927.91	2972.32	2961.37
sp|Q9NQ48|LZTL1_HUMAN	Q9NQ48	Q9NQ48	LZTL1	LZTFL1	LZTFL1	Leucine zipper transcription factor-like protein 1 OS=Homo sapiens GN=LZTFL1 PE=1 SV=1	HUMAN								4	0	0	8	4	6	576.648	635.594	616.044	555.681	538.856	494.109	462.885	464.377	0	0	0	0	0	0	0	0	0	0	0	0	0	0	0	0	1199.69	1198.58	1180.11	1243.97	1164.17	1186.13	1117.54	1218.44	1049.62	764.089	723.145	788.141	720.432	761.398	741.616	776.733	825.45	752.255	859.988	878.048	916.225	891.985	875.507	814.626	862.816	983.221	888.5
sp|Q9NQ50|RM40_HUMAN	Q9NQ50	Q9NQ50	RM40	MRPL40	MRPL40	39S ribosomal protein L40, mitochondrial OS=Homo sapiens GN=MRPL40 PE=1 SV=1	HUMAN	M					Nuc		4	0	0	4	8	9	1793.99	1919.47	1821.96	1794.25	1824.49	1920.43	1939.41	2008	0	0	0	0	0	0	0	0	0	0	0	0	0	0	0	0	986.96	1096.31	861.322	1127.02	1142.62	1166.5	853.913	1076.8	908.832	1489.01	1563.16	1468.85	1644.27	1547.12	1520.91	1489.14	1603.91	1452.19	1312.94	1738.35	1254.08	1703.67	1663.68	1661.91	1142.19	1709.72	1133.03
sp|Q9NQ55-3|SSF1_HUMAN	Q9NQ55-3	Q9NQ55	SSF1	PPAN	PPAN	Isoform 3 of Suppressor of SWI4 1 homolog OS=Homo sapiens GN=PPAN	HUMAN						Nuc		12	0	0	13	16	11	2229.25	2277.89	2402.07	2248.76	2360.69	2740.31	2594.37	2713.87	0	0	0	0	0	0	0	0	0	0	0	0	0	0	0	0	1639.13	1643.33	1736.9	1679.1	1812.42	1818.56	1733.87	1669.76	1810.71	3071.93	2920.54	3047.84	2966.43	2961.05	2959.56	2957.75	2871.74	3083.97	1222.14	1167.35	1188.2	1271.53	1181.2	1141.95	1216.04	1146.84	1215.38
sp|Q9NQ66|PLCB1_HUMAN	Q9NQ66	Q9NQ66	PLCB1	PLCB1	PLCB1	1-phosphatidylinositol 4,5-bisphosphate phosphodiesterase beta-1 OS=Homo sapiens GN=PLCB1 PE=1 SV=1	HUMAN	M					Nuc		22	0	2	24	14	8	2890.64	2830.77	2887.2	2705.5	2800.17	2704.17	2588.32	2683.78	0	0	0	0	0	0	0	0	539.507	500.229	493.166	435.57	549.225	467.531	664.429	599.069	2959.73	2992.71	3061.37	3025.22	2991	2835.86	2816.68	3133.49	2832.48	2161.8	2098.99	2128.75	2251.93	2155.64	2125.29	2199.64	2578.46	2277.08	897.632	874.87	882.915	962.83	906.148	895.492	880.731	998.333	834.12
sp|Q9NQ84-2|GPC5C_HUMAN	Q9NQ84-2	Q9NQ84	GPC5C	GPRC5C	GPRC5C	Isoform 2 of G-protein coupled receptor family C group 5 member C OS=Homo sapiens GN=GPRC5C	HUMAN	M	PM						0	0	0	0	0	0	0	0	0	0	0	0	0	0	0	0	0	0	0	0	0	0	0	0	0	0	0	0	0	0	0	0	0	0	0	0	0	0	0	0	0	0	0	0	0	0	0	0	0	0	0	0	0	0	0	0	0
sp|Q9NQ89|CL004_HUMAN	Q9NQ89	Q9NQ89	CL004	C12orf4	C12orf4	Protein C12orf4 OS=Homo sapiens GN=C12orf4 PE=2 SV=1	HUMAN								4	0	0	2	5	4	385.378	462.796	362.969	401.075	356.602	438.007	419.625	544.013	0	0	0	0	0	0	0	0	0	0	0	0	0	0	0	0	332.153	266.591	347.246	183.868	219.415	217.937	322.585	307.813	404.917	664.661	661.591	647.705	699.762	695.726	663.844	628.532	701.147	671.917	423.427	342.671	378.987	369.832	345.542	346.921	389.504	387.127	329.363
sp|Q9NQ92|COPRS_HUMAN	Q9NQ92	Q9NQ92	COPRS	COPRS	COPRS	Coordinator of PRMT5 and differentiation stimulator OS=Homo sapiens GN=COPRS PE=1 SV=3	HUMAN	M	PM				Nuc		3	0	0	3	4	4	499.46	705.166	424.283	433.44	489.298	469.3	492.752	463.019	0	0	0	0	0	0	0	0	0	0	0	0	0	0	0	0	382.964	341.264	345.785	360.129	353.431	328.456	329.757	339.122	286.263	738.935	825.037	758.807	868.461	884.028	841.025	703.363	866.897	652.136	812.314	773.451	760.578	876.588	820.2	786.905	672.732	860.193	616.053
sp|Q9NQA3|WASH6_HUMAN	Q9NQA3	Q9NQA3	WASH6	WASH6P	WASH6P	WAS protein family homolog 6 OS=Homo sapiens GN=WASH6P PE=1 SV=3	HUMAN	M							2	0	0	1	1	1	82.058	85.4928	85.1025	90.6201	88.5284	91.2144	94.9403	84.5021	0	0	0	0	0	0	0	0	0	0	0	0	0	0	0	0	61.3858	60.2386	63.5628	55.8435	71.1923	70.5669	55.5359	46.1709	65.9334	90.8375	93.7603	83.0104	94.3671	83.5808	99.294	80.1568	88.2025	89.4495	92.0752	94.1044	99.8195	98.9207	97.1132	95.274	90.412	95.4384	89.53
sp|Q9NQB0-3|TF7L2_HUMAN	Q9NQB0-3	Q9NQB0	TF7L2	TCF7L2	TCF7L2	Isoform 3 of Transcription factor 7-like 2 OS=Homo sapiens GN=TCF7L2	HUMAN						Nuc		0	0	0	2	0	0	0	0	0	0	0	0	0	0	0	0	0	0	0	0	0	0	0	0	0	0	0	0	0	0	221.009	203.163	180.586	205.341	178.579	155.033	137.876	226.706	115.499	0	0	0	0	0	0	0	0	0	0	0	0	0	0	0	0	0	0
sp|Q9NQC1|JADE2_HUMAN	Q9NQC1	Q9NQC1	JADE2	JADE2	JADE2	Protein Jade-2 OS=Homo sapiens GN=JADE2 PE=1 SV=2	HUMAN								1	0	0	0	0	1	27.9045	37.1295	23.2295	21.6034	24.5758	37.3503	32.2581	35.7107	0	0	0	0	0	0	0	0	0	0	0	0	0	0	0	0	0	0	0	0	0	0	0	0	0	0	0	0	0	0	0	0	0	0	96.4019	83.0748	106.26	76.9877	92.6061	115.278	113.543	103.938	85.4046
sp|Q9NQC3-2|RTN4_HUMAN	Q9NQC3-2	Q9NQC3	RTN4	RTN4	RTN4-2	Isoform 2 of Reticulon-4 OS=Homo sapiens GN=RTN4	HUMAN	M	PM						1	0	0	0	0	0	70.0216	69.4648	109.955	79.9557	64.0879	66.9005	58.9142	63.7394	0	0	0	0	0	0	0	0	0	0	0	0	0	0	0	0	0	0	0	0	0	0	0	0	0	0	0	0	0	0	0	0	0	0	0	0	0	0	0	0	0	0	0
sp|Q9NQC7|CYLD_HUMAN	Q9NQC7	Q9NQC7	CYLD	CYLD	CYLD	Ubiquitin carboxyl-terminal hydrolase CYLD OS=Homo sapiens GN=CYLD PE=1 SV=1	HUMAN	M	PM						12	0	0	5	5	4	1687.42	1711.53	1548.04	1474.52	1662.32	1845.08	1831.17	1790.58	0	0	0	0	0	0	0	0	0	0	0	0	0	0	0	0	491.023	478.593	499.839	465.834	472.53	419.476	429.391	471.581	430.301	493.086	524.316	486.709	505.147	548.42	476.047	456.205	534.526	438.745	174.705	176.52	177.801	164.02	178.593	170.966	160.346	196.251	169.548
sp|Q9NQC8-2|IFT46_HUMAN	Q9NQC8-2	Q9NQC8	IFT46	IFT46	IFT46	Isoform 2 of Intraflagellar transport protein 46 homolog OS=Homo sapiens GN=IFT46	HUMAN								1	0	0	2	1	0	94.8588	141.982	88.4002	109.598	107.245	125.725	124.592	117.596	0	0	0	0	0	0	0	0	0	0	0	0	0	0	0	0	227.972	240.101	224.955	270.475	258.928	230.085	229.251	265.013	173.975	31.9878	24.6949	32.5656	35.6061	32.738	36.9052	26.1672	38.4929	32.1226	0	0	0	0	0	0	0	0	0
sp|Q9NQE9|HINT3_HUMAN	Q9NQE9	Q9NQE9	HINT3	HINT3	HINT3	Histidine triad nucleotide-binding protein 3 OS=Homo sapiens GN=HINT3 PE=1 SV=1	HUMAN						Nuc		8	0	1	5	5	5	1969.93	1925.91	1987.29	1842.27	2043.25	2006.37	1930.27	2017.51	0	0	0	0	0	0	0	0	162.077	163.762	118.67	116.287	175.139	148.895	291.265	167.221	630.465	586.614	598.539	582.734	621.887	602.25	515.955	606.161	530.515	1172.33	1144.03	1171.51	1278.2	1226.93	1200.22	1204.27	1425.07	1172.22	1385.97	1452.26	1415.07	1436.2	1512.65	1397.15	1399.72	1541.23	1420.34
sp|Q9NQG1|MANBL_HUMAN	Q9NQG1	Q9NQG1	MANBL	MANBAL	MANBAL	Protein MANBAL OS=Homo sapiens GN=MANBAL PE=1 SV=1	HUMAN	M						ShG	3	0	0	1	2	5	1423.61	1736.01	1361.98	1522.58	1251.46	1547.69	1736.41	1640.24	0	0	0	0	0	0	0	0	0	0	0	0	0	0	0	0	384.549	223.817	393.582	251.166	191.522	195.151	408.27	224.12	402.6	719.315	901.469	737.41	845.674	762.83	709.313	649.51	644.316	595.485	1514.66	1355.16	1527.01	1436.43	1358.97	1372.09	1502.83	1412.76	1364.26
sp|Q9NQG5|RPR1B_HUMAN	Q9NQG5	Q9NQG5	RPR1B	RPRD1B	RPRD1B	Regulation of nuclear pre-mRNA domain-containing protein 1B OS=Homo sapiens GN=RPRD1B PE=1 SV=1	HUMAN						Nuc		11	0	0	7	9	10	2627.9	2714.5	2948.76	2823.57	2981.5	2836.43	2731.13	2970.08	0	0	0	0	0	0	0	0	0	0	0	0	0	0	0	0	1012.14	871.909	1066.76	983.433	1110.39	1082.24	1048.56	951.021	1138.08	1386.05	1317.25	1412.67	1380.23	1473.01	1348.88	1452.63	1463.78	1445.67	2334.13	2301.95	2218.1	2235.52	2323.83	2280.01	2249.74	2252.58	2357.02
sp|Q9NQG6|MID51_HUMAN	Q9NQG6	Q9NQG6	MID51	MIEF1	MIEF1	Mitochondrial dynamics protein MID51 OS=Homo sapiens GN=MIEF1 PE=1 SV=1	HUMAN	M							7	0	0	1	3	3	986.401	1093.45	1002.05	1014.42	1073.25	1092.71	1119.36	1095.16	0	0	0	0	0	0	0	0	0	0	0	0	0	0	0	0	135.208	141.224	133.927	159.978	146.66	166.892	126.448	148.3	120.24	255.117	237.696	253.833	248.616	260.518	252.704	263.515	250.632	252.856	355.643	357.723	345.012	398.601	372.273	324.051	340.823	396.036	347.191
sp|Q9NQH7|XPP3_HUMAN	Q9NQH7	Q9NQH7	XPP3	XPNPEP3	XPNPEP3	Probable Xaa-Pro aminopeptidase 3 OS=Homo sapiens GN=XPNPEP3 PE=1 SV=1	HUMAN								8	0	0	5	12	3	892.538	914.124	967.442	1029.96	939.545	989.636	1007.53	1043.67	0	0	0	0	0	0	0	0	0	0	0	0	0	0	0	0	491.213	468.042	475.876	486.711	519.074	458.003	442.222	435.533	424.831	1460.36	1433.35	1466.7	1409.39	1500.5	1451.04	1480.03	1551.22	1441.35	282.443	285.126	282.865	285.817	291.665	297.247	277.776	307.156	288.251
sp|Q9NQP4|PFD4_HUMAN	Q9NQP4	Q9NQP4	PFD4	PFDN4	PFDN4	Prefoldin subunit 4 OS=Homo sapiens GN=PFDN4 PE=1 SV=1	HUMAN						Nuc		8	0	0	5	3	3	1919.21	1847.52	1794.6	1920.21	1846.78	1571.02	1700.3	1488.49	0	0	0	0	0	0	0	0	0	0	0	0	0	0	0	0	660.641	747.015	610.239	753.699	675.178	706.559	598.266	699.802	647.058	559.276	578.883	575.491	590.972	594.952	578.4	627.902	583.34	625.967	578.929	580.749	623.701	608.175	618.899	660.247	582.903	622.277	632.09
sp|Q9NQQ7-3|S35C2_HUMAN	Q9NQQ7-3	Q9NQQ7	S35C2	SLC35C2	SLC35C2	Isoform 3 of Solute carrier family 35 member C2 OS=Homo sapiens GN=SLC35C2	HUMAN	M							1	0	0	0	1	0	70.9116	164.617	76.5012	98.484	70.5405	118.875	137.757	131.014	0	0	0	0	0	0	0	0	0	0	0	0	0	0	0	0	0	0	0	0	0	0	0	0	0	92.2618	94.0132	102.367	106.109	106.723	104.843	87.6897	114.098	71.8076	0	0	0	0	0	0	0	0	0
sp|Q9NQR1|KMT5A_HUMAN	Q9NQR1	Q9NQR1	KMT5A	KMT5A	KMT5A	N-lysine methyltransferase KMT5A OS=Homo sapiens GN=KMT5A PE=1 SV=3	HUMAN						Nuc		1	0	0	0	0	2	164.457	450.64	71.1192	75.5621	70.1475	254.289	234.133	251.789	0	0	0	0	0	0	0	0	0	0	0	0	0	0	0	0	0	0	0	0	0	0	0	0	0	0	0	0	0	0	0	0	0	0	411.735	368.675	341.141	402.189	328.654	314.483	330.961	434.421	294.882
sp|Q9NQS1|AVEN_HUMAN	Q9NQS1	Q9NQS1	AVEN	AVEN	AVEN	Cell death regulator Aven OS=Homo sapiens GN=AVEN PE=1 SV=1	HUMAN	M							10	0	0	15	9	11	1809.85	1763.73	1614.25	1612.82	1684.59	1620.89	1646.96	1651.32	0	0	0	0	0	0	0	0	0	0	0	0	0	0	0	0	2704.35	2444.22	2593.87	2562.56	2303.89	2268.12	2259.15	2249.4	2400.27	1744.07	1716.82	1659.68	1899.14	1783.19	1744.15	1569.05	1917.14	1645.39	1637.21	1659.23	1595.85	1816.64	1645.22	1605.06	1472.07	1843.57	1872.59
sp|Q9NQS7|INCE_HUMAN	Q9NQS7	Q9NQS7	INCE	INCENP	INCENP	Inner centromere protein OS=Homo sapiens GN=INCENP PE=1 SV=3	HUMAN								8	0	0	11	13	14	1718.41	3640.99	1926.87	1859.26	1852.54	2633.67	2479.97	2633.01	0	0	0	0	0	0	0	0	0	0	0	0	0	0	0	0	1579.69	1636.29	1791.88	1858.15	1886.97	1867.81	1830.88	1547.87	1817.79	2654.93	2410.66	2383.28	2295.05	2289.46	1935.08	1926.51	1834.47	1894.85	2101.69	2088.9	2002.59	2143.64	1830.48	1669.55	1671.52	1952.34	1506.82
sp|Q9NQT4|EXOS5_HUMAN	Q9NQT4	Q9NQT4	EXOS5	EXOSC5	EXOSC5	Exosome complex component RRP46 OS=Homo sapiens GN=EXOSC5 PE=1 SV=1	HUMAN						Nuc		10	0	0	4	5	3	2167.57	2156.54	2432.26	2315.92	2454.11	2260.65	2310.51	2302.33	0	0	0	0	0	0	0	0	0	0	0	0	0	0	0	0	585.18	677.531	556.241	727.631	815.367	776.212	540.829	677.71	559.966	913.984	842.041	888.545	886.32	871.569	865.055	858.77	889.031	891.886	428.829	426.542	463.313	442.608	451.774	440.556	438.795	432.133	417.139
sp|Q9NQT5|EXOS3_HUMAN	Q9NQT5	Q9NQT5	EXOS3	EXOSC3	EXOSC3	Exosome complex component RRP40 OS=Homo sapiens GN=EXOSC3 PE=1 SV=3	HUMAN						Nuc		7	0	0	3	7	5	1080.71	1140.5	1229.76	1139.03	1278.31	1161.93	1127.37	1220.44	0	0	0	0	0	0	0	0	0	0	0	0	0	0	0	0	346.897	341.818	348.961	384.747	404.97	441.212	368.696	363.853	431.627	1278.85	1230.94	1305.3	1323	1277.66	1290.35	1345.45	1279.15	1318.41	1103.1	1029.31	1086.77	1040.47	1074.16	1095.63	1194.44	1085.37	1238.52
sp|Q9NQT8|KI13B_HUMAN	Q9NQT8	Q9NQT8	KI13B	KIF13B	KIF13B	Kinesin-like protein KIF13B OS=Homo sapiens GN=KIF13B PE=1 SV=2	HUMAN								25	0	0	28	21	13	5662.41	5747.73	5908.8	5676.26	5773.69	5981.35	5844.41	5971.01	0	0	0	0	0	0	0	0	0	0	0	0	0	0	0	0	4380.99	4205.08	4397.66	4400.98	4465.2	4465.1	4438.92	4536.55	4340.66	2753.92	2737.67	2751.65	2768.3	2787.87	2678.32	2846.52	3104.47	2863.08	1328.44	1371.67	1302.61	1400.85	1333.99	1279.04	1299.76	1389.17	1312.49
sp|Q9NQU5|PAK6_HUMAN	Q9NQU5	Q9NQU5	PAK6	PAK6	PAK6	Serine/threonine-protein kinase PAK 6 OS=Homo sapiens GN=PAK6 PE=1 SV=1	HUMAN						Nuc		0	0	0	0	0	0	0	0	0	0	0	0	0	0	0	0	0	0	0	0	0	0	0	0	0	0	0	0	0	0	0	0	0	0	0	0	0	0	0	0	0	0	0	0	0	0	0	0	0	0	0	0	0	0	0	0	0
sp|Q9NQV6-6|PRD10_HUMAN	Q9NQV6-6	Q9NQV6	PRD10	PRDM10	PRDM10	Isoform 6 of PR domain zinc finger protein 10 OS=Homo sapiens GN=PRDM10	HUMAN						Nuc		1	0	0	1	2	1	152.591	197.244	152.667	143.986	160.054	209.494	194.186	201.847	0	0	0	0	0	0	0	0	0	0	0	0	0	0	0	0	177.693	159.059	214.534	159.134	156.777	156.22	242.418	192.777	226.4	668.719	649.872	608.753	604.648	670.73	615.296	617.253	636.923	599.698	175.761	152.748	159.431	178.963	166.331	169.161	159.98	178.516	160.926
sp|Q9NQW7-3|XPP1_HUMAN	Q9NQW7-3	Q9NQW7	XPP1	XPNPEP1	XPNPEP1	Isoform 3 of Xaa-Pro aminopeptidase 1 OS=Homo sapiens GN=XPNPEP1	HUMAN								25	0	0	38	29	28	7334.3	6490.59	7069.95	6518.15	7152.06	5216.23	4945.91	5038.24	0	0	0	0	0	0	0	0	0	0	0	0	0	0	0	0	6864.8	7075.75	6931.77	7142.83	6903.84	6787.04	6025.68	7061.51	5855.29	5805.5	6000.57	5704.87	6260.94	5777.57	5773.66	5302.09	6142	5284.94	5018.37	5264.1	5052.26	5285.42	5104.51	4878.76	4669.08	5128.6	4627.41
sp|Q9NQX1|PRDM5_HUMAN	Q9NQX1	Q9NQX1	PRDM5	PRDM5	PRDM5	PR domain zinc finger protein 5 OS=Homo sapiens GN=PRDM5 PE=1 SV=2	HUMAN						Nuc		2	0	0	1	0	0	107.624	125.394	76.9309	92.8093	75.1897	133.004	126.023	155.926	0	0	0	0	0	0	0	0	0	0	0	0	0	0	0	0	101.887	99.9797	103.905	100.763	102.573	77.8785	87.5437	88.7136	61.9608	0	0	0	0	0	0	0	0	0	0	0	0	0	0	0	0	0	0
sp|Q9NQX3-2|GEPH_HUMAN	Q9NQX3-2	Q9NQX3	GEPH	GPHN	GPHN	Isoform 2 of Gephyrin OS=Homo sapiens GN=GPHN	HUMAN	M	PM						16	0	0	10	14	17	5908.28	5391.32	5654.12	5357.02	5755.67	4614.05	4509.2	4511.4	0	0	0	0	0	0	0	0	0	0	0	0	0	0	0	0	1323.36	1264.46	1249.91	1340.73	1355.82	1248.34	1193.59	1271.63	1175.63	3429.16	3031.41	3314.07	3243.14	3114.45	3014.45	3213.94	3427.24	3253.27	4257.56	4364.31	4277.36	4290.36	4044.38	3705.48	3571.64	4486.95	3446.9
sp|Q9NQY0|BIN3_HUMAN	Q9NQY0	Q9NQY0	BIN3	BIN3	BIN3	Bridging integrator 3 OS=Homo sapiens GN=BIN3 PE=1 SV=1	HUMAN								6	0	0	3	5	2	1255.07	1370.35	1321.09	1317.09	1349.22	1348.01	1345.05	1409.34	0	0	0	0	0	0	0	0	0	0	0	0	0	0	0	0	425.805	434.967	413.487	409.632	395.087	397.547	376.611	406.939	366.157	404.957	424.331	416.75	419.823	425.645	405.711	389.922	370.97	381.892	68.1591	67.7059	54.7799	65.4385	66.0398	71.0013	63.7197	69.7144	62.4795
sp|Q9NQZ2|SAS10_HUMAN	Q9NQZ2	Q9NQZ2	SAS10	UTP3	UTP3	Something about silencing protein 10 OS=Homo sapiens GN=UTP3 PE=1 SV=1	HUMAN						Nuc		8	0	0	9	10	5	1841.88	2439.54	1888.06	1897.45	1941.48	2271.97	2490.07	2446.76	0	0	0	0	0	0	0	0	0	0	0	0	0	0	0	0	1289.92	1171	1278.3	1152.28	1183.35	1137.29	1374.74	1196.11	1373.98	2525.82	2475.97	2548.13	2483	2539.7	2551.97	2463.49	2343.43	2481.43	952.749	1059.61	982.33	1065.78	1033.76	1023.84	1053.09	1072.4	1063.46
sp|Q9NQZ5|STAR7_HUMAN	Q9NQZ5	Q9NQZ5	STAR7	STARD7	STARD7	StAR-related lipid transfer protein 7, mitochondrial OS=Homo sapiens GN=STARD7 PE=1 SV=2	HUMAN								7	0	0	3	2	2	1214	1567.64	1330.6	1238.63	1095.34	1568.41	1427.79	1516.3	0	0	0	0	0	0	0	0	0	0	0	0	0	0	0	0	749.195	771.452	674.429	773.419	677.173	649.759	513.047	692.833	597.464	398.139	406.939	418.35	465.934	393.872	383.278	357.219	442.304	330.815	365.948	255.154	292.518	374.791	259.191	251.234	280.212	346.329	191.817
sp|Q9NQZ7|ENTP7_HUMAN	Q9NQZ7	Q9NQZ7	ENTP7	ENTPD7	ENTPD7	Ectonucleoside triphosphate diphosphohydrolase 7 OS=Homo sapiens GN=ENTPD7 PE=2 SV=1	HUMAN	M							2	0	0	0	0	0	104.714	166.855	96.5344	107.16	102.069	151.468	148.522	147.01	0	0	0	0	0	0	0	0	0	0	0	0	0	0	0	0	0	0	0	0	0	0	0	0	0	0	0	0	0	0	0	0	0	0	0	0	0	0	0	0	0	0	0
sp|Q9NR28|DBLOH_HUMAN	Q9NR28	Q9NR28	DBLOH	DIABLO	DIABLO	Diablo homolog, mitochondrial OS=Homo sapiens GN=DIABLO PE=1 SV=1	HUMAN	M	PM						13	0	0	9	7	3	2594.4	2555.7	2657.47	2926.45	2769.73	2836.41	3042.59	2776.26	0	0	0	0	0	0	0	0	0	0	0	0	0	0	0	0	881.55	786.617	893.651	800.151	817.571	842.481	974.138	814.051	894.56	1501.07	1521.96	1523.5	1549.42	1532.07	1461.15	1668.64	1557.97	1665.2	588.755	554.564	613.232	581.61	566.657	579.406	631.368	586.725	665.813
sp|Q9NR30|DDX21_HUMAN	Q9NR30	Q9NR30	DDX21	DDX21	DDX21	Nucleolar RNA helicase 2 OS=Homo sapiens GN=DDX21 PE=1 SV=5	HUMAN	M					Nuc		42	0	0	45	62	59	13042.9	14614.9	13648.8	13265.2	14487	16073.7	15865.6	16404.6	0	0	0	0	0	0	0	0	0	0	0	0	0	0	0	0	10592.4	9973.35	10877.2	10267.7	10791.2	10795.9	10677.5	9236.03	10495.2	18413.1	17591	17934.3	17761.1	18556.8	17897.6	18325.3	14653.9	18677.7	15884.1	17284	16329.4	17106.1	17456.5	16548.9	15522.8	14723	14990.8
sp|Q9NR33|DPOE4_HUMAN	Q9NR33	Q9NR33	DPOE4	POLE4	POLE4	DNA polymerase epsilon subunit 4 OS=Homo sapiens GN=POLE4 PE=1 SV=2	HUMAN						Nuc		1	0	0	4	3	2	89.9498	149.876	124.165	100.302	123.522	126.735	143.541	136.54	0	0	0	0	0	0	0	0	0	0	0	0	0	0	0	0	474.448	543.487	518.389	500.626	636.719	548.181	557.747	599.944	432.901	190.141	193.807	217.081	180.975	191.171	174.322	185.004	182.181	154.501	189.3	211.916	185.179	228.388	218.995	203.428	170.652	258.942	136.974
sp|Q9NR45|SIAS_HUMAN	Q9NR45	Q9NR45	SIAS	NANS	NANS	Sialic acid synthase OS=Homo sapiens GN=NANS PE=1 SV=2	HUMAN								32	0	1	32	29	33	8762.32	8224.96	8919.89	8802.95	8588.77	6819.74	7036.6	6732.89	0	0	0	0	0	0	0	0	79.7423	69.6991	69.5526	109.246	95.8389	136.029	120.294	131.647	5992.7	5696.7	5914.87	5953.05	5671.99	5846.38	6179.61	5833.06	6211.19	6494	6594.22	6760.86	6506.81	6631.78	6798.65	6864.69	6604.28	6799.9	9320.52	9075.42	9385.23	9161.17	8922.6	9154.53	9525.64	9423.03	9550.39
sp|Q9NR56-5|MBNL1_HUMAN	Q9NR56-5	Q9NR56	MBNL1	MBNL1	MBNL1-5	Isoform 5 of Muscleblind-like protein 1 OS=Homo sapiens GN=MBNL1	HUMAN						Nuc		0	0	0	6	3	1	0	0	0	0	0	0	0	0	0	0	0	0	0	0	0	0	0	0	0	0	0	0	0	0	418.772	449.463	388.6	445.306	456.724	412.267	380.807	452.488	320.096	196.746	189.624	176.45	190.376	201.352	192.932	191.65	201.532	181.12	86.9273	84.8645	84.9629	96.5868	88.1713	101.598	79.3597	90.4399	84.1903
sp|Q9NR77|PXMP2_HUMAN	Q9NR77	Q9NR77	PXMP2	PXMP2	PXMP2	Peroxisomal membrane protein 2 OS=Homo sapiens GN=PXMP2 PE=1 SV=3	HUMAN	M							1	0	0	1	0	1	177.107	165.956	201.916	179.137	162.433	180.497	176.571	192.999	0	0	0	0	0	0	0	0	0	0	0	0	0	0	0	0	75.7372	85.2874	85.2959	77.0339	69.7273	78.625	82.7644	81.2427	80.4653	0	0	0	0	0	0	0	0	0	82.392	99.364	87.229	77.9017	101.458	97.1802	94.6153	99.2687	88.544
sp|Q9NR96-4|TLR9_HUMAN	Q9NR96-4	Q9NR96	TLR9	TLR9	TLR9	Isoform 4 of Toll-like receptor 9 OS=Homo sapiens GN=TLR9	HUMAN	M	PM			XC			5	0	0	3	4	2	2347.13	2226.76	2427.67	2263.06	2499.03	1909.24	1883.81	1898.19	0	0	0	0	0	0	0	0	0	0	0	0	0	0	0	0	426.415	376.406	552.785	436.793	804.161	1068.01	1015.66	455.59	1051.55	2322.02	2186.64	2236.05	2265.23	2189.98	2178.54	2013.2	2223.04	1873.87	603.414	624.966	566.277	568.402	623.69	684.184	504.952	550.292	418.251
sp|Q9NRA1|PDGFC_HUMAN	Q9NRA1	Q9NRA1	PDGFC	PDGFC	PDGFC	Platelet-derived growth factor C OS=Homo sapiens GN=PDGFC PE=1 SV=2	HUMAN	M	PM		CS	XC	Nuc		0	0	0	0	2	1	0	0	0	0	0	0	0	0	0	0	0	0	0	0	0	0	0	0	0	0	0	0	0	0	0	0	0	0	0	0	0	0	0	133.885	131.629	124.472	149.926	128.271	106.056	96.0413	156.304	108.075	45.8989	46.4598	43.9885	46.0245	47.3072	31.7112	17.3682	55.1661	19.8365
sp|Q9NRA8-3|4ET_HUMAN	Q9NRA8-3	Q9NRA8	4ET	EIF4ENIF1	EIF4ENIF1	Isoform 3 of Eukaryotic translation initiation factor 4E transporter OS=Homo sapiens GN=EIF4ENIF1	HUMAN	M					Nuc		3	0	0	8	11	10	1149.88	1170.93	1249.51	1159.38	1308.76	1327.64	1270.38	1420.32	0	0	0	0	0	0	0	0	0	0	0	0	0	0	0	0	1726.44	1794.87	1659.85	1841.78	1982.64	1824.17	1692.55	1777.99	1640.13	1982.36	2151.13	1984.8	2136.21	2224.68	2136.88	2017.16	2169.86	2078.66	945.889	970.806	929.43	1016.82	1045.47	972.7	900.424	1079.08	983.347
sp|Q9NRB3|CHSTC_HUMAN	Q9NRB3	Q9NRB3	CHSTC	CHST12	CHST12	Carbohydrate sulfotransferase 12 OS=Homo sapiens GN=CHST12 PE=2 SV=2	HUMAN	M							2	0	0	0	1	1	255.432	333.948	220.54	246.449	213.762	316.903	326.785	308.504	0	0	0	0	0	0	0	0	0	0	0	0	0	0	0	0	0	0	0	0	0	0	0	0	0	70.509	92.9308	81.7551	81.476	89.662	82.0651	67.7656	85.9449	75.0591	64.6745	67.413	70.0384	60.0765	71.2331	81.5685	69.1432	58.9253	61.1398
sp|Q9NRC1|ST7_HUMAN	Q9NRC1	Q9NRC1	ST7	ST7	ST7	Suppressor of tumorigenicity 7 protein OS=Homo sapiens GN=ST7 PE=1 SV=1	HUMAN	M						ShG	3	0	0	4	4	2	472.023	507.306	564.938	523.129	534.694	631.736	502.809	504.636	0	0	0	0	0	0	0	0	0	0	0	0	0	0	0	0	811.338	757.196	887.315	773.894	777.082	796.112	869.337	786.582	859.32	753.026	693.905	646.9	570.376	691.138	614.069	555.18	517.553	534.587	737.551	637.586	712.92	744.745	660.556	638.297	742.375	683.991	577.129
sp|Q9NRD1|FBX6_HUMAN	Q9NRD1	Q9NRD1	FBX6	FBXO6	FBXO6	F-box only protein 6 OS=Homo sapiens GN=FBXO6 PE=1 SV=1	HUMAN								4	0	0	2	2	4	784.849	847.643	668.983	621.62	647.256	760.355	705.782	728.85	0	0	0	0	0	0	0	0	0	0	0	0	0	0	0	0	476.025	420.805	420.722	401.938	417.128	399.488	304.457	349.313	338.219	258.362	270.847	262.46	276.023	274.776	258.968	249.093	326.647	236.59	448.226	442.716	432.738	463.854	471.871	437.787	428.333	466.811	387.491
sp|Q9NRD9|DUOX1_HUMAN	Q9NRD9	Q9NRD9	DUOX1	DUOX1	DUOX1	Dual oxidase 1 OS=Homo sapiens GN=DUOX1 PE=1 SV=1	HUMAN	M	PM						0	0	0	0	0	0	0	0	0	0	0	0	0	0	0	0	0	0	0	0	0	0	0	0	0	0	0	0	0	0	0	0	0	0	0	0	0	0	0	0	0	0	0	0	0	0	0	0	0	0	0	0	0	0	0	0	0
sp|Q9NRF2|SH2B1_HUMAN	Q9NRF2	Q9NRF2	SH2B1	SH2B1	SH2B1	SH2B adapter protein 1 OS=Homo sapiens GN=SH2B1 PE=1 SV=3	HUMAN	M					Nuc		2	0	0	0	4	1	178.841	193.633	149.4	166.958	151.383	181.026	187.735	185.161	0	0	0	0	0	0	0	0	0	0	0	0	0	0	0	0	0	0	0	0	0	0	0	0	0	611.042	571.71	580.755	610.185	553.231	565.132	558.961	592.703	544.449	131.634	127.854	142.221	158.711	171.07	138.022	151.374	165.322	142.484
sp|Q9NRF8|PYRG2_HUMAN	Q9NRF8	Q9NRF8	PYRG2	CTPS2	CTPS2	CTP synthase 2 OS=Homo sapiens GN=CTPS2 PE=1 SV=1	HUMAN								11	0	0	13	8	9	2536.35	2424.1	2566.02	2434.74	2427.96	2114.3	1950.9	2083.27	0	0	0	0	0	0	0	0	0	0	0	0	0	0	0	0	2100.55	1844.19	1966.57	1920.13	1849.4	1802.85	1912.29	1985.01	1841.1	1646.07	1662.92	1639.99	1723.18	1599.65	1583.26	1540.22	1734.6	1506.15	1322.57	1521.7	1278.45	1441.08	1367.06	1346.39	1233.44	1486.27	1278.62
sp|Q9NRF9|DPOE3_HUMAN	Q9NRF9	Q9NRF9	DPOE3	POLE3	POLE3	DNA polymerase epsilon subunit 3 OS=Homo sapiens GN=POLE3 PE=1 SV=1	HUMAN						Nuc		2	0	0	4	3	6	466.643	518.657	456.458	411.618	488.703	454.598	422.16	490.261	0	0	0	0	0	0	0	0	0	0	0	0	0	0	0	0	439.397	457.78	447.859	519.188	590.524	547.021	381.41	439.308	371.257	494.315	476.647	469.267	493.295	482.407	463.079	425.344	452.397	405.359	951.275	926.072	938.959	920.597	920.649	896.561	887.671	1005.44	884.038
sp|Q9NRG0|CHRC1_HUMAN	Q9NRG0	Q9NRG0	CHRC1	CHRAC1	CHRAC1	Chromatin accessibility complex protein 1 OS=Homo sapiens GN=CHRAC1 PE=1 SV=1	HUMAN								1	0	0	2	1	0	107.596	118.251	120.485	112.058	129.451	96.7469	104.861	108.277	0	0	0	0	0	0	0	0	0	0	0	0	0	0	0	0	169.501	166.979	195.475	187.887	240.592	243.108	200.994	189.394	175.392	226.595	224.795	240.511	258.883	220.615	219.894	230.15	255.96	223.84	0	0	0	0	0	0	0	0	0
sp|Q9NRG1|PRDC1_HUMAN	Q9NRG1	Q9NRG1	PRDC1	PRTFDC1	PRTFDC1	Phosphoribosyltransferase domain-containing protein 1 OS=Homo sapiens GN=PRTFDC1 PE=1 SV=1	HUMAN								1	0	0	1	4	3	232.712	177.823	161.232	171.584	188.689	131.832	155.699	128.029	0	0	0	0	0	0	0	0	0	0	0	0	0	0	0	0	190.594	170.274	176.4	178.261	150.528	151.294	182.799	168.256	172.144	731.739	684.51	651.225	694.368	691.113	642.322	659.788	741.676	627.806	400.607	370.504	351.416	398.386	380.696	394.552	386.759	394.636	405.85
sp|Q9NRG4|SMYD2_HUMAN	Q9NRG4	Q9NRG4	SMYD2	SMYD2	SMYD2	N-lysine methyltransferase SMYD2 OS=Homo sapiens GN=SMYD2 PE=1 SV=2	HUMAN						Nuc		6	0	0	4	6	7	2215.5	2350.64	2121.78	2018.12	2027.63	1899.64	1893.28	1919.46	0	0	0	0	0	0	0	0	0	0	0	0	0	0	0	0	734.38	734.956	748.999	824.375	763.99	710.215	730.791	798.441	611.561	1900.65	1757.97	1853.62	1869.78	1727.92	1672.28	1641.46	1892.09	1588.8	1379.77	1356.81	1378.72	1335.45	1267.48	1204.31	1239.05	1349.4	1146.54
sp|Q9NRG7|D39U1_HUMAN	Q9NRG7	Q9NRG7	D39U1	SDR39U1	SDR39U1	Epimerase family protein SDR39U1 OS=Homo sapiens GN=SDR39U1 PE=1 SV=2	HUMAN						Nuc		1	0	0	0	0	0	46.3287	40.8513	49.3013	45.6111	46.5505	43.6605	46.5814	47.1941	0	0	0	0	0	0	0	0	0	0	0	0	0	0	0	0	0	0	0	0	0	0	0	0	0	0	0	0	0	0	0	0	0	0	0	0	0	0	0	0	0	0	0
sp|Q9NRG9|AAAS_HUMAN	Q9NRG9	Q9NRG9	AAAS	AAAS	AAAS	Aladin OS=Homo sapiens GN=AAAS PE=1 SV=1	HUMAN	M					Nuc		5	0	0	5	7	4	625.592	746.827	590.367	612.015	597.027	718.912	764.49	729.922	0	0	0	0	0	0	0	0	0	0	0	0	0	0	0	0	854.131	777.206	825.218	778.536	892.346	832.55	780.033	802.673	778.544	867.94	884.727	897.145	931.372	898.47	926.234	883.134	892.538	881.928	548.334	577.66	574.327	592.523	591.639	571.296	597.425	586.055	618.224
sp|Q9NRH1|YAED1_HUMAN	Q9NRH1	Q9NRH1	YAED1	YAE1D1	YAE1D1	Yae1 domain-containing protein 1 OS=Homo sapiens GN=YAE1D1 PE=2 SV=1	HUMAN								2	0	0	0	3	3	300.776	387.434	311.509	290.219	308.87	313.095	295.344	301.102	0	0	0	0	0	0	0	0	0	0	0	0	0	0	0	0	0	0	0	0	0	0	0	0	0	295.128	296.81	299.48	310.608	305.91	291.143	286.744	310.231	308.463	298.194	282.108	347.846	303.299	305.738	298.024	277.775	311.853	266.949
sp|Q9NRH2|SNRK_HUMAN	Q9NRH2	Q9NRH2	SNRK	SNRK	SNRK	SNF-related serine/threonine-protein kinase OS=Homo sapiens GN=SNRK PE=1 SV=2	HUMAN						Nuc		1	0	0	1	3	5	229.631	296.352	203.99	161.617	179.824	363.049	273.632	326.595	0	0	0	0	0	0	0	0	0	0	0	0	0	0	0	0	61.0944	52.451	56.4862	48.1268	63.6862	69.7515	63.3378	50.4662	73.3814	256.499	259.591	262.534	253.335	260.29	254.433	284.437	291.721	290.76	430.449	451.855	442.505	453.105	452.997	440.364	405.001	468.505	417.552
sp|Q9NRH3|TBG2_HUMAN	Q9NRH3	Q9NRH3	TBG2	TUBG2	TUBG2	Tubulin gamma-2 chain OS=Homo sapiens GN=TUBG2 PE=2 SV=1	HUMAN								6	0	1	6	11	10	1167.91	1189.58	1223.04	1149.34	1154.76	1121.29	1171.21	1103.84	0	0	0	0	0	0	0	0	99.1705	95.8547	83.393	114.619	113.8	92.7539	92.4753	124.613	1154.52	1070.48	1091.49	1167.03	1209.74	1053.48	1064.2	1140.82	1134.81	2473.91	2383.53	2398.54	2377.83	2449.43	2302.91	2302.06	2392.51	2254.78	2005.07	1915.37	1960.81	1873.61	1929.02	1866.8	1859.82	1934.5	1750
sp|Q9NRI5|DISC1_HUMAN	Q9NRI5	Q9NRI5	DISC1	DISC1	DISC1	Disrupted in schizophrenia 1 protein OS=Homo sapiens GN=DISC1 PE=1 SV=3	HUMAN	M					Nuc		3	0	0	0	2	3	178.859	193.317	149.269	160.015	146.763	194.944	197.399	200.71	0	0	0	0	0	0	0	0	0	0	0	0	0	0	0	0	0	0	0	0	0	0	0	0	0	295.213	427.591	385.981	129.632	396.558	474.099	351.482	152.778	296.214	226.385	135.451	232.783	66.0245	135.968	303.587	221.96	109.996	151.569
sp|Q9NRK6|ABCBA_HUMAN	Q9NRK6	Q9NRK6	ABCBA	ABCB10	ABCB10	ATP-binding cassette sub-family B member 10, mitochondrial OS=Homo sapiens GN=ABCB10 PE=1 SV=2	HUMAN	M							7	0	0	4	6	5	727.186	781.414	790.539	756.677	684.294	877.044	884.859	892.663	0	0	0	0	0	0	0	0	0	0	0	0	0	0	0	0	700.948	543.881	612.835	523.127	679.411	500.008	623.946	563.138	608.238	944.562	932.042	996.969	874.976	955.834	965.871	1019.85	911.597	1050.16	515.231	481.025	495.918	461.661	467.926	447.942	506.477	474.821	501.585
sp|Q9NRL2|BAZ1A_HUMAN	Q9NRL2	Q9NRL2	BAZ1A	BAZ1A	BAZ1A	Bromodomain adjacent to zinc finger domain protein 1A OS=Homo sapiens GN=BAZ1A PE=1 SV=2	HUMAN								13	0	0	8	14	19	1525.24	2125.95	1921.21	1771.64	1893.07	2468.92	2534.27	2565.48	0	0	0	0	0	0	0	0	0	0	0	0	0	0	0	0	1399.99	1470.97	1431.13	1450.87	1586.05	1569.57	1304.77	1241.95	1267.11	2117.14	2046.55	2146.48	2234.38	2221.48	2158.03	2115.54	2023.99	2090.68	2383.74	2607.34	2442.75	2652.64	2770.48	2679.97	2523.1	2433.95	2580.9
sp|Q9NRL3-3|STRN4_HUMAN	Q9NRL3-3	Q9NRL3	STRN4	STRN4	STRN4	Isoform 3 of Striatin-4 OS=Homo sapiens GN=STRN4	HUMAN	M							14	0	0	8	9	10	3109.69	2951.65	2945.89	2793.08	2983.16	3037.54	2948.34	3110.49	0	0	0	0	0	0	0	0	0	0	0	0	0	0	0	0	916.478	735.782	873.127	877.339	806.639	778.161	747.317	699.358	782.722	1427.03	1334.83	1402.13	1367.2	1287.12	1234.85	1205.64	1361.68	1091.83	1516.63	1487.45	1475.64	1486.56	1410.91	1309.81	1327.52	1493.37	1238.73
sp|Q9NRM2|ZN277_HUMAN	Q9NRM2	Q9NRM2	ZN277	ZNF277	ZNF277	Zinc finger protein 277 OS=Homo sapiens GN=ZNF277 PE=1 SV=2	HUMAN						Nuc		6	0	0	2	4	4	1151.97	1276.85	1095.57	1049.27	1098.6	1279.39	1166.38	1297.4	0	0	0	0	0	0	0	0	0	0	0	0	0	0	0	0	447.906	413.951	508	372.338	521.028	497.635	531.562	377.572	531.709	572.37	547.1	554.715	523.487	533.554	535.166	541.276	494.069	505.492	350.317	379.174	331.759	392.408	383.999	347.52	289.056	353.487	285.186
sp|Q9NRM7|LATS2_HUMAN	Q9NRM7	Q9NRM7	LATS2	LATS2	LATS2	Serine/threonine-protein kinase LATS2 OS=Homo sapiens GN=LATS2 PE=1 SV=2	HUMAN						Nuc		1	0	0	2	3	1	105.373	206.283	108.383	90.2573	104.072	193.933	181.525	207.609	0	0	0	0	0	0	0	0	0	0	0	0	0	0	0	0	294.764	306.299	361.423	321.862	355.608	331.002	253.243	273.975	239.258	359.516	348.557	389.458	368.616	377.02	346.099	342.304	369.151	323.26	26.0253	29.4102	31.6998	23.131	25.2177	25.989	18.1359	27.1331	19.8015
sp|Q9NRN7|ADPPT_HUMAN	Q9NRN7	Q9NRN7	ADPPT	AASDHPPT	AASDHPPT	L-aminoadipate-semialdehyde dehydrogenase-phosphopantetheinyl transferase OS=Homo sapiens GN=AASDHPPT PE=1 SV=2	HUMAN								12	0	0	8	10	14	3876.06	4077.87	3856.11	3419.36	3802.33	3358.56	3112.29	3243.72	0	0	0	0	0	0	0	0	0	0	0	0	0	0	0	0	1384.38	1270.16	1365.43	1292.61	1331.32	1241.46	1280.1	1310.79	1223.8	1605.57	1487.51	1569.91	1476.44	1471.1	1428.84	1478.68	1513.43	1470.2	2905.64	2796.44	2809.02	2771.57	2603.44	2702.66	2589.41	2675.18	2636.07
sp|Q9NRN9|METL5_HUMAN	Q9NRN9	Q9NRN9	METL5	METTL5	METTL5	Methyltransferase-like protein 5 OS=Homo sapiens GN=METTL5 PE=1 SV=1	HUMAN								3	0	0	2	2	3	494.174	592.886	496.162	502.518	512.904	468.522	487.707	503.727	0	0	0	0	0	0	0	0	0	0	0	0	0	0	0	0	265.951	257.979	266.781	259.323	227.06	271.431	304.168	241.907	255.555	647.114	567.025	561.151	570.831	521.614	557.831	512.681	522.179	466.337	562.881	515.783	536.465	496.804	500.147	532.773	482.661	497.052	460.216
sp|Q9NRP2|COXM2_HUMAN	Q9NRP2	Q9NRP2	COXM2	CMC2	CMC2	COX assembly mitochondrial protein 2 homolog OS=Homo sapiens GN=CMC2 PE=1 SV=1	HUMAN								3	0	0	1	4	2	534.368	629.073	632.343	609.086	593.7	669.912	669.221	702.892	0	0	0	0	0	0	0	0	0	0	0	0	0	0	0	0	173.943	212.627	146.514	172.387	153.751	137.089	137.149	147.288	100.838	492.177	559.286	524.823	504.149	586.226	605.201	608.892	463.231	546.503	73.942	86.109	75.6096	85.0075	91.656	85.5915	79.2583	76.6965	96.621
sp|Q9NRP4|SDHF3_HUMAN	Q9NRP4	Q9NRP4	SDHF3	SDHAF3	SDHAF3	Succinate dehydrogenase assembly factor 3, mitochondrial OS=Homo sapiens GN=SDHAF3 PE=1 SV=1	HUMAN	M							0	0	0	0	1	1	0	0	0	0	0	0	0	0	0	0	0	0	0	0	0	0	0	0	0	0	0	0	0	0	0	0	0	0	0	0	0	0	0	76.7222	85.7825	81.0033	82.9867	66.4425	81.2989	46.4824	76.8637	52.0133	243.202	264.557	283.565	307.235	261.901	254.629	225.068	289.761	161.204
sp|Q9NRQ2|PLS4_HUMAN	Q9NRQ2	Q9NRQ2	PLS4	PLSCR4	PLSCR4	Phospholipid scramblase 4 OS=Homo sapiens GN=PLSCR4 PE=1 SV=2	HUMAN	M	PM						1	0	0	0	0	0	88.0975	116.058	57.8409	60.9231	59.4107	122.02	116.019	115.267	0	0	0	0	0	0	0	0	0	0	0	0	0	0	0	0	0	0	0	0	0	0	0	0	0	0	0	0	0	0	0	0	0	0	0	0	0	0	0	0	0	0	0
sp|Q9NRR3|C42S2_HUMAN	Q9NRR3	Q9NRR3	C42S2	CDC42SE2	CDC42SE2	CDC42 small effector protein 2 OS=Homo sapiens GN=CDC42SE2 PE=1 SV=1	HUMAN	M	PM						1	0	0	0	0	0	101.808	195.959	60.7062	199.452	36.5275	179.644	246.518	239.181	0	0	0	0	0	0	0	0	0	0	0	0	0	0	0	0	0	0	0	0	0	0	0	0	0	0	0	0	0	0	0	0	0	0	0	0	0	0	0	0	0	0	0
sp|Q9NRR4|RNC_HUMAN	Q9NRR4	Q9NRR4	RNC	DROSHA	DROSHA	Ribonuclease 3 OS=Homo sapiens GN=DROSHA PE=1 SV=2	HUMAN						Nuc		0	0	0	0	4	1	0	0	0	0	0	0	0	0	0	0	0	0	0	0	0	0	0	0	0	0	0	0	0	0	0	0	0	0	0	0	0	0	0	857.937	841.158	786.56	788.625	807.025	751.645	735.075	852.003	698.643	55.6141	42.9113	47.3144	57.5426	52.9801	58.9333	40.95	54.4121	54.3412
sp|Q9NRR5|UBQL4_HUMAN	Q9NRR5	Q9NRR5	UBQL4	UBQLN4	UBQLN4	Ubiquilin-4 OS=Homo sapiens GN=UBQLN4 PE=1 SV=2	HUMAN	M					Nuc		9	0	0	4	15	9	1968.3	2059.44	2032.64	2017.65	2014.61	1972.37	2037.92	1996.66	0	0	0	0	0	0	0	0	0	0	0	0	0	0	0	0	507.252	437.525	553.101	503.549	488.84	491.34	502.161	473.788	481.302	1942.59	1841.11	1935	1913.65	1812.63	1822.82	1917.13	1940.53	1887.69	1106.3	1098.16	1122.49	1032.42	1038.31	1049.19	1112.32	1025.94	1103.09
sp|Q9NRR8|C42S1_HUMAN	Q9NRR8	Q9NRR8	C42S1	CDC42SE1	CDC42SE1	CDC42 small effector protein 1 OS=Homo sapiens GN=CDC42SE1 PE=1 SV=1	HUMAN	M	PM						0	0	0	0	0	1	0	0	0	0	0	0	0	0	0	0	0	0	0	0	0	0	0	0	0	0	0	0	0	0	0	0	0	0	0	0	0	0	0	0	0	0	0	0	0	0	0	0	75.072	63.8031	72.6797	64.7725	64.2399	62.862	55.2543	54.2993	56.0394
sp|Q9NRS6|SNX15_HUMAN	Q9NRS6	Q9NRS6	SNX15	SNX15	SNX15	Sorting nexin-15 OS=Homo sapiens GN=SNX15 PE=1 SV=1	HUMAN	M							3	0	0	1	2	2	502.957	647.217	583.453	586.985	572.641	639.65	615.065	620.334	0	0	0	0	0	0	0	0	0	0	0	0	0	0	0	0	128.47	133.863	130.942	147.023	141.401	119.131	147.593	168.95	128.536	87.0351	99.5205	98.0841	91.3804	97.7421	93.9018	87.5508	110.856	78.6183	651.67	577.714	649.6	577.161	558.577	534.131	617.271	631.045	628.543
sp|Q9NRV9|HEBP1_HUMAN	Q9NRV9	Q9NRV9	HEBP1	HEBP1	HEBP1	Heme-binding protein 1 OS=Homo sapiens GN=HEBP1 PE=1 SV=1	HUMAN					XC			13	0	0	14	19	15	3261.1	2982.91	2945.21	2981.37	3048.74	2530.26	2470.01	2444.01	0	0	0	0	0	0	0	0	0	0	0	0	0	0	0	0	2358.9	2085.3	2232.75	2173.45	2201.44	2100.08	2095.8	2060.39	1912.99	3595.13	3890.29	3770.84	4054.23	3821.35	3831.09	3614.55	4169.44	3539.9	3583.33	3693.12	3609.53	3784.04	3602.51	3518.34	3487.53	3874.06	3535.08
sp|Q9NRW1|RAB6B_HUMAN	Q9NRW1	Q9NRW1	RAB6B	RAB6B	RAB6B	Ras-related protein Rab-6B OS=Homo sapiens GN=RAB6B PE=1 SV=1	HUMAN	M							1	0	0	0	0	0	97.9614	83.8361	82.1106	98.0266	79.5017	116.395	90.7838	99.7582	0	0	0	0	0	0	0	0	0	0	0	0	0	0	0	0	0	0	0	0	0	0	0	0	0	0	0	0	0	0	0	0	0	0	0	0	0	0	0	0	0	0	0
sp|Q9NRW3|ABC3C_HUMAN	Q9NRW3	Q9NRW3	ABC3C	APOBEC3C	APOBEC3C	DNA dC->dU-editing enzyme APOBEC-3C OS=Homo sapiens GN=APOBEC3C PE=1 SV=2	HUMAN						Nuc		1	0	0	1	3	1	96.4071	137.867	88.4129	109.475	103.201	104.707	153.022	114.769	0	0	0	0	0	0	0	0	0	0	0	0	0	0	0	0	105.936	114.134	82.4601	110.14	109.845	127.924	92.4998	102.809	91.9808	467.523	450.25	421.491	472.89	436.395	431.293	416.695	478.623	432.382	219.76	183.653	173.014	183.67	171.248	185.031	170.928	184.025	192.919
sp|Q9NRW7|VPS45_HUMAN	Q9NRW7	Q9NRW7	VPS45	VPS45	VPS45	Vacuolar protein sorting-associated protein 45 OS=Homo sapiens GN=VPS45 PE=1 SV=1	HUMAN	M							17	0	0	13	16	10	4765.12	4496.12	4949.1	4534.24	4938.3	4820.76	4570.56	4828.98	0	0	0	0	0	0	0	0	0	0	0	0	0	0	0	0	2283.73	2457.31	2371.36	2567.57	2483.98	2434.24	2244.05	2456	2093.32	3614.25	3528.1	3649.84	3753.15	3581.38	3534.4	3590.9	3837.24	3550.85	1421.72	1345.28	1421.52	1371.42	1330.83	1297.95	1442.23	1413.7	1436.04
sp|Q9NRX1|PNO1_HUMAN	Q9NRX1	Q9NRX1	PNO1	PNO1	PNO1	RNA-binding protein PNO1 OS=Homo sapiens GN=PNO1 PE=1 SV=1	HUMAN						Nuc		6	0	0	8	7	7	918.292	956.593	862.867	863.066	887.685	1056.16	967.512	940.265	0	0	0	0	0	0	0	0	0	0	0	0	0	0	0	0	1376.37	1343.13	1428.16	1425.08	1372.58	1322.2	1195.22	1288.48	1122.62	1781.19	1740.73	1708.36	1745.49	1684.39	1617.63	1423.95	1546.84	1364.31	1769.15	1655.87	1660.02	1679.6	1582.88	1642.69	1602.73	1423.42	1518.56
sp|Q9NRX2|RM17_HUMAN	Q9NRX2	Q9NRX2	RM17	MRPL17	MRPL17	39S ribosomal protein L17, mitochondrial OS=Homo sapiens GN=MRPL17 PE=1 SV=1	HUMAN	M							7	0	0	4	8	2	1735.65	1569.05	1864.74	1768.97	1844.29	1828.13	1751.88	1834.2	0	0	0	0	0	0	0	0	0	0	0	0	0	0	0	0	453.049	430.687	413.035	385.971	394.92	363.937	407.7	399.365	418.904	1743.87	1746.91	1721.44	1741.76	1779.42	1766.09	1759.85	1754.43	1717.77	302.997	354.526	324.876	378.289	336.163	332.831	288.506	363.451	258.702
sp|Q9NRX6|KISHB_HUMAN	Q9NRX6	Q9NRX6	KISHB	TMEM167B	TMEM167B	Protein kish-B OS=Homo sapiens GN=TMEM167B PE=3 SV=1	HUMAN	M							0	0	0	0	1	0	0	0	0	0	0	0	0	0	0	0	0	0	0	0	0	0	0	0	0	0	0	0	0	0	0	0	0	0	0	0	0	0	0	362.078	337.693	352.934	378.448	310.205	311.023	274.746	329.208	270.101	0	0	0	0	0	0	0	0	0
sp|Q9NRY2|SOSSC_HUMAN	Q9NRY2	Q9NRY2	SOSSC	INIP	INIP	SOSS complex subunit C OS=Homo sapiens GN=INIP PE=1 SV=1	HUMAN						Nuc		0	0	0	1	2	1	0	0	0	0	0	0	0	0	0	0	0	0	0	0	0	0	0	0	0	0	0	0	0	0	300.531	188.117	282.031	207.924	207.958	179.718	238.266	190.913	248.466	322.479	350.147	345.029	351.442	344.653	356.629	355.988	386.083	376.315	86.2135	80.2429	78.3742	77.9962	87.0145	83.0044	78.6728	100.274	93.0974
sp|Q9NRY4|RHG35_HUMAN	Q9NRY4	Q9NRY4	RHG35	ARHGAP35	ARHGAP35	Rho GTPase-activating protein 35 OS=Homo sapiens GN=ARHGAP35 PE=1 SV=3	HUMAN						Nuc		33	0	1	40	45	35	8821.56	8050.37	8303.9	7921.98	8056.86	7417.25	7191.04	7353.81	0	0	0	0	0	0	0	0	430.502	398.405	252.192	252.733	656.007	157.783	136.298	563.313	8310.95	7744.16	8159.82	7996.66	7868.81	7690.86	7418.16	7911.44	7707.18	9496.59	9683.2	9498.5	10183.1	9122.16	9255.19	8990.97	11279.2	8897.07	7584.36	7493.9	7405.54	7757.99	7045.73	6773.99	6745.52	7720.4	6614.85
sp|Q9NRY6|PLS3_HUMAN	Q9NRY6	Q9NRY6	PLS3	PLSCR3	PLSCR3	Phospholipid scramblase 3 OS=Homo sapiens GN=PLSCR3 PE=1 SV=2	HUMAN	M	PM						2	0	3	2	2	0	328.484	441.658	274.058	263.028	261.624	376.36	355.068	377.151	0	0	0	0	0	0	0	0	284.982	324.534	433.383	646.483	231.784	463.142	240.448	263.115	107.996	115.952	122.837	127.019	129.82	113.425	100.392	113.793	87.7698	163.458	170.05	152.36	153.758	150.072	155.124	120.679	168.033	113.21	0	0	0	0	0	0	0	0	0
sp|Q9NRZ5|PLCD_HUMAN	Q9NRZ5	Q9NRZ5	PLCD	AGPAT4	AGPAT4	1-acyl-sn-glycerol-3-phosphate acyltransferase delta OS=Homo sapiens GN=AGPAT4 PE=1 SV=1	HUMAN	M							4	0	0	2	2	5	642.064	668.09	789.661	717.459	668.621	791.941	777.579	781.888	0	0	0	0	0	0	0	0	0	0	0	0	0	0	0	0	185.92	195.039	211.714	190.849	219.294	216.521	273.966	305.197	167.796	363.901	429.342	455.47	439.419	420.397	449.261	458.403	431.301	476.341	756.894	870.8	849.476	827.602	880.975	848.192	851.158	821.589	841.601
sp|Q9NRZ9|HELLS_HUMAN	Q9NRZ9	Q9NRZ9	HELLS	HELLS	HELLS	Lymphoid-specific helicase OS=Homo sapiens GN=HELLS PE=1 SV=1	HUMAN						Nuc		8	0	0	12	10	14	933.928	1814.12	776.54	821.308	806.274	1416.4	1507.1	1442.99	0	0	0	0	0	0	0	0	0	0	0	0	0	0	0	0	2668.28	2531.07	2664.36	2588.44	2500.88	2402.5	2213.41	1649.33	1898.57	2338.72	2098.37	2033.71	2102.16	2049.69	1755.8	1543.39	1783.67	1280.21	2612.13	2459.75	2412.57	2403.39	2334.03	2171.83	1961.59	2477.36	1553.7
sp|Q9NS00|C1GLT_HUMAN	Q9NS00	Q9NS00	C1GLT	C1GALT1	C1GALT1	Glycoprotein-N-acetylgalactosamine 3-beta-galactosyltransferase 1 OS=Homo sapiens GN=C1GALT1 PE=1 SV=1	HUMAN	M							4	0	0	1	4	1	482.369	544.129	498.758	618.763	503.573	586.134	654.613	612.653	0	0	0	0	0	0	0	0	0	0	0	0	0	0	0	0	51.8737	62.9709	57.2651	52.0253	56.1765	56.8576	62.5511	50.6157	45.3089	248.759	257.489	271.874	258.501	251.053	268.229	262.244	236.368	286.367	96.4218	57.9291	93.2372	70.5415	64.3456	76.6923	117.224	87.5861	87.7256
sp|Q9NS15|LTBP3_HUMAN	Q9NS15	Q9NS15	LTBP3	LTBP3	LTBP3	Latent-transforming growth factor beta-binding protein 3 OS=Homo sapiens GN=LTBP3 PE=1 SV=4	HUMAN					XC			1	0	0	8	0	0	118.734	139.71	56.9352	51.1985	50.6187	100.068	87.3587	90.039	0	0	0	0	0	0	0	0	0	0	0	0	0	0	0	0	1060.08	996.352	1076.8	998.065	1019.33	919.994	970.678	1184.24	890.558	0	0	0	0	0	0	0	0	0	0	0	0	0	0	0	0	0	0
sp|Q9NS18-2|GLRX2_HUMAN	Q9NS18-2	Q9NS18	GLRX2	GLRX2	GLRX2	Isoform 2 of Glutaredoxin-2, mitochondrial OS=Homo sapiens GN=GLRX2	HUMAN	M					Nuc		2	0	0	2	1	2	202.312	213.463	136.816	147.155	160.265	182.364	193.662	171.858	0	0	0	0	0	0	0	0	0	0	0	0	0	0	0	0	335.615	297.086	319.348	315.833	249.718	263.228	240.777	249.342	199.56	28.0323	29.1248	25.6485	25.5838	27.0034	18.7966	29.1771	26.5361	17.3714	109.549	123.123	119.459	139.213	131.403	105.943	77.765	109.893	69.332
sp|Q9NS23|RASF1_HUMAN	Q9NS23	Q9NS23	RASF1	RASSF1	RASSF1	Ras association domain-containing protein 1 OS=Homo sapiens GN=RASSF1 PE=1 SV=1	HUMAN	M	PM				Nuc		4	0	0	6	5	5	428.867	1043.13	494.636	480.097	506.095	787.489	811.704	827.176	0	0	0	0	0	0	0	0	0	0	0	0	0	0	0	0	1341.55	1156.97	1120.23	1263.47	1216.8	1184.29	862.234	821.38	1147.48	833.375	783.646	811.487	704.75	757.292	762.237	751.861	650.325	773.211	777.339	714.96	736.992	686.713	744.514	793.753	737.865	617.948	695.218
sp|Q9NS23-4|RASF1_HUMAN	Q9NS23-4	Q9NS23	RASF1	RASSF1	RASSF1-C	Isoform C of Ras association domain-containing protein 1 OS=Homo sapiens GN=RASSF1	HUMAN	M	PM				Nuc		1	0	0	1	0	0	63.7781	332.736	111.611	102.84	111.354	232.897	230.494	240.559	0	0	0	0	0	0	0	0	0	0	0	0	0	0	0	0	39.3728	43.996	51.3434	39.6585	68.2456	39.9197	63.6692	32.1421	44.4495	0	0	0	0	0	0	0	0	0	0	0	0	0	0	0	0	0	0
sp|Q9NS56|TOPRS_HUMAN	Q9NS56	Q9NS56	TOPRS	TOPORS	TOPORS	E3 ubiquitin-protein ligase Topors OS=Homo sapiens GN=TOPORS PE=1 SV=1	HUMAN						Nuc		2	0	0	0	1	1	143.067	214.55	132.343	134.2	122.417	253.976	266.619	263.575	0	0	0	0	0	0	0	0	0	0	0	0	0	0	0	0	0	0	0	0	0	0	0	0	0	65.9219	55.1777	63.5483	51.8179	54.2041	62.7829	52.3538	53.9964	45.9255	23.8141	29.1135	25.695	16.0377	24.3828	26.9249	17.9836	23.5672	22.9593
sp|Q9NS69|TOM22_HUMAN	Q9NS69	Q9NS69	TOM22	TOMM22	TOMM22	Mitochondrial import receptor subunit TOM22 homolog OS=Homo sapiens GN=TOMM22 PE=1 SV=3	HUMAN	M							8	0	0	11	11	7	1689.21	1501.28	1735.62	1862.77	1874.47	1872.1	2003.19	1897.05	0	0	0	0	0	0	0	0	0	0	0	0	0	0	0	0	1116.06	1084.91	1152.7	1105.97	1167.18	1194.71	1113.86	1071.59	1025.31	2284.82	2374.6	2400.62	2309.63	2380.88	2391.74	2345.15	2226.56	2315.76	938.795	951.331	969.23	947.217	987.825	958.217	954.325	978.397	1005.95
sp|Q9NS73|MBIP1_HUMAN	Q9NS73	Q9NS73	MBIP1	MBIP	MBIP	MAP3K12-binding inhibitory protein 1 OS=Homo sapiens GN=MBIP PE=1 SV=2	HUMAN						Nuc		2	0	0	5	2	0	309.903	536.338	309.011	331.356	313.622	608.981	641.384	638.609	0	0	0	0	0	0	0	0	0	0	0	0	0	0	0	0	379.585	466.386	404.372	437.853	466.639	417.297	440.092	390.002	412.449	143.047	129.122	142.867	118.317	137.765	129.497	132.633	136.437	151.632	0	0	0	0	0	0	0	0	0
sp|Q9NS84|CHST7_HUMAN	Q9NS84	Q9NS84	CHST7	CHST7	CHST7	Carbohydrate sulfotransferase 7 OS=Homo sapiens GN=CHST7 PE=1 SV=2	HUMAN	M							0	0	0	0	0	0	0	0	0	0	0	0	0	0	0	0	0	0	0	0	0	0	0	0	0	0	0	0	0	0	0	0	0	0	0	0	0	0	0	0	0	0	0	0	0	0	0	0	0	0	0	0	0	0	0	0	0
sp|Q9NS87|KIF15_HUMAN	Q9NS87	Q9NS87	KIF15	KIF15	KIF15	Kinesin-like protein KIF15 OS=Homo sapiens GN=KIF15 PE=1 SV=1	HUMAN	M							23	0	0	20	29	30	6425.85	6894.14	6058.24	5867.36	5992.74	5959.47	5923.98	5933.26	0	0	0	0	0	0	0	0	0	0	0	0	0	0	0	0	4114.98	4145.82	4163.03	4268.4	4110	3922.5	3868.53	4456.03	3692.13	7726.84	7350.9	7304.75	7300.44	6688.84	6306.27	5842.92	6677.72	5663.26	6229.74	6099.11	5870.59	5981.81	5459.67	5283.18	5133.62	6215.65	4295.3
sp|Q9NS91|RAD18_HUMAN	Q9NS91	Q9NS91	RAD18	RAD18	RAD18	E3 ubiquitin-protein ligase RAD18 OS=Homo sapiens GN=RAD18 PE=1 SV=2	HUMAN						Nuc		1	0	0	6	7	8	83.1954	100.615	111.92	86.1786	103.529	116.947	95.6853	122.094	0	0	0	0	0	0	0	0	0	0	0	0	0	0	0	0	1290.48	1331.34	1251.53	1344.73	1290.22	1185.93	1069.95	936.297	1143.23	1327.81	1226.36	1320.89	1255.58	1234.28	1132.57	1119.17	1020.06	1038.24	1408.57	1392.11	1369.32	1337.03	1321.55	1165.25	1120.49	1271.1	995.434
sp|Q9NSA3|CNBP1_HUMAN	Q9NSA3	Q9NSA3	CNBP1	CTNNBIP1	CTNNBIP1	Beta-catenin-interacting protein 1 OS=Homo sapiens GN=CTNNBIP1 PE=1 SV=1	HUMAN						Nuc		0	0	0	1	0	0	0	0	0	0	0	0	0	0	0	0	0	0	0	0	0	0	0	0	0	0	0	0	0	0	88.365	80.3235	79.3932	74.4283	76.891	72.0709	74.6425	68.8105	66.2432	0	0	0	0	0	0	0	0	0	0	0	0	0	0	0	0	0	0
sp|Q9NSC2|SALL1_HUMAN	Q9NSC2	Q9NSC2	SALL1	SALL1	SALL1	Sal-like protein 1 OS=Homo sapiens GN=SALL1 PE=1 SV=2	HUMAN						Nuc		1	0	0	1	3	1	22.4457	32.6104	23.0846	19.5578	21.1592	41.0203	37.1228	34.276	0	0	0	0	0	0	0	0	0	0	0	0	0	0	0	0	49.3638	51.1955	48.7452	43.8093	43.1631	44.1386	35.8577	60.7331	52.2874	267.151	267.311	312.377	270.748	302.895	288.315	334.833	239.47	323.647	134.597	131.238	135.945	157.396	133.22	109.623	122.259	141.685	121.515
sp|Q9NSC5|HOME3_HUMAN	Q9NSC5	Q9NSC5	HOME3	HOMER3	HOMER3	Homer protein homolog 3 OS=Homo sapiens GN=HOMER3 PE=1 SV=2	HUMAN	M	PM						13	0	0	14	14	11	3185.49	3163.63	3103.59	3028.39	3158.49	2965.58	2854.73	3075.55	0	0	0	0	0	0	0	0	0	0	0	0	0	0	0	0	2502.39	2480.16	2562.44	2484.59	2434.83	2385.71	2300.51	2315.73	2316.93	3297.51	3197.45	3206.79	3281.3	3013.85	3044.06	3119.9	3107.91	2962.54	2448.16	2489.44	2391.31	2501.68	2451.98	2361.39	2271.64	2492.75	2152.5
sp|Q9NSD4|ZN275_HUMAN	Q9NSD4	Q9NSD4	ZN275	ZNF275	ZNF275	Zinc finger protein 275 OS=Homo sapiens GN=ZNF275 PE=1 SV=2	HUMAN						Nuc		1	0	0	0	1	0	187.028	603.312	137.849	139.988	129.703	439.874	439.598	448.57	0	0	0	0	0	0	0	0	0	0	0	0	0	0	0	0	0	0	0	0	0	0	0	0	0	38.068	39.6964	37.7129	39.8283	44.4371	35.4555	31.5526	40.1763	25.0588	0	0	0	0	0	0	0	0	0
sp|Q9NSG2|CA112_HUMAN	Q9NSG2	Q9NSG2	CA112	C1orf112	C1orf112	Uncharacterized protein C1orf112 OS=Homo sapiens GN=C1orf112 PE=1 SV=1	HUMAN								0	0	0	0	1	0	0	0	0	0	0	0	0	0	0	0	0	0	0	0	0	0	0	0	0	0	0	0	0	0	0	0	0	0	0	0	0	0	0	90.5971	83.2758	82.0621	68.0048	76.8952	74.729	82.6422	76.298	78.9904	0	0	0	0	0	0	0	0	0
sp|Q9NSI2|F207A_HUMAN	Q9NSI2	Q9NSI2	F207A	FAM207A	FAM207A	Protein FAM207A OS=Homo sapiens GN=FAM207A PE=1 SV=2	HUMAN								5	0	0	4	2	5	821.347	1067.98	693.948	659.52	665.466	998.782	941.066	1031.53	0	0	0	0	0	0	0	0	0	0	0	0	0	0	0	0	348.431	395.956	356.133	327.544	347.656	319.865	330.78	353.359	301.304	234.969	261.3	241.165	256.46	238.032	217.896	218.382	241.52	199.914	566.445	733.977	541.915	725.262	525.169	489.546	503.725	627.811	504.707
sp|Q9NSI6|BRWD1_HUMAN	Q9NSI6	Q9NSI6	BRWD1	BRWD1	BRWD1	Bromodomain and WD repeat-containing protein 1 OS=Homo sapiens GN=BRWD1 PE=1 SV=4	HUMAN						Nuc		3	0	0	3	3	2	270.254	354.843	312.501	322.71	287.966	403.57	393.374	401.268	0	0	0	0	0	0	0	0	0	0	0	0	0	0	0	0	356.647	349.224	331.524	360.519	359.253	349.048	338.241	404.77	323.353	204.965	218.222	201.018	177.056	208.342	214.406	224.486	192.262	202.595	246.301	245.953	246.556	232.062	241.288	222.804	223.827	211.639	200.977
sp|Q9NSK0-3|KLC4_HUMAN	Q9NSK0-3	Q9NSK0	KLC4	KLC4	KLC4	Isoform 3 of Kinesin light chain 4 OS=Homo sapiens GN=KLC4	HUMAN								12	0	0	10	13	8	2782.41	2723.35	2514.37	2561.26	2457.08	2528.25	2545.62	2625.04	0	0	0	0	0	0	0	0	0	0	0	0	0	0	0	0	1748.14	1593.31	1763.37	1732.85	1611.79	1627.47	1544.49	1679.47	1610.81	2233.3	2351.66	2245	2353.35	2240.1	2278.41	2369.03	2666.84	2515.18	1683.78	1663.62	1570.5	1583.93	1581.43	1504.62	1352.26	1811.99	1316.91
sp|Q9NSP4|CENPM_HUMAN	Q9NSP4	Q9NSP4	CENPM	CENPM	CENPM	Centromere protein M OS=Homo sapiens GN=CENPM PE=1 SV=1	HUMAN								0	0	0	2	2	2	0	0	0	0	0	0	0	0	0	0	0	0	0	0	0	0	0	0	0	0	0	0	0	0	206.926	214.479	210.566	223.661	218.683	209.837	191.381	224.609	183.164	511.624	462.395	463.045	467.505	471.57	430.08	395.932	405.287	370.531	403.557	372.036	326.614	366.273	335.406	335.713	282.403	389.295	251.612
sp|Q9NSU2|TREX1_HUMAN	Q9NSU2	Q9NSU2	TREX1	TREX1	TREX1	Three-prime repair exonuclease 1 OS=Homo sapiens GN=TREX1 PE=1 SV=1	HUMAN	M							2	0	0	0	3	1	171.545	168.995	154.586	179.337	137.354	169.486	206.993	170.526	0	0	0	0	0	0	0	0	0	0	0	0	0	0	0	0	0	0	0	0	0	0	0	0	0	260.388	234.626	248.979	268.94	268.807	252.724	256.207	293.302	261.401	96.7009	82.879	82.4678	95.3058	89.8556	95.5691	81.2648	113.7	56.9831
sp|Q9NSV4|DIAP3_HUMAN	Q9NSV4	Q9NSV4	DIAP3	DIAPH3	DIAPH3	Protein diaphanous homolog 3 OS=Homo sapiens GN=DIAPH3 PE=1 SV=4	HUMAN						Nuc		23	0	0	18	23	26	3708.06	5293.55	3418.81	3381.83	3471.08	4456.77	4611.31	4517.36	0	0	0	0	0	0	0	0	0	0	0	0	0	0	0	0	2625.13	2841.4	3042.47	3118.56	2678.88	2643.54	2764.23	2347.57	2228.39	4608.66	4064.56	4353.49	4001.37	3775.57	3318.37	3105.32	3269.89	2911.01	3428.52	3386.71	3135.11	3205.25	3024.42	2725.25	2406.32	3093.4	2172.94
sp|Q9NSY0|NRBP2_HUMAN	Q9NSY0	Q9NSY0	NRBP2	NRBP2	NRBP2	Nuclear receptor-binding protein 2 OS=Homo sapiens GN=NRBP2 PE=1 SV=2	HUMAN								1	0	0	2	3	0	138.078	138.725	133.978	117.146	113.387	122.719	108.578	129.628	0	0	0	0	0	0	0	0	0	0	0	0	0	0	0	0	227.089	242.207	227.393	238.675	250.556	206.653	178.183	220.917	195.844	305.231	267.604	267.759	275.274	294.063	278.461	269.772	265.726	268.247	0	0	0	0	0	0	0	0	0
sp|Q9NSY1|BMP2K_HUMAN	Q9NSY1	Q9NSY1	BMP2K	BMP2K	BMP2K	BMP-2-inducible protein kinase OS=Homo sapiens GN=BMP2K PE=1 SV=2	HUMAN								9	0	0	10	9	12	1716.61	1702.15	1384.28	1292	1347.46	1618.75	1550.9	1593.18	0	0	0	0	0	0	0	0	0	0	0	0	0	0	0	0	1072.95	994.85	1003.81	972.895	944.007	846.362	839.784	984.913	854.496	929.893	928.593	898.596	942.957	838.111	833.735	758.078	942.301	753.115	1993.32	2002.69	2029.51	2099.69	1926.07	1672.46	1829.75	2131.7	1864.44
sp|Q9NSY2|STAR5_HUMAN	Q9NSY2	Q9NSY2	STAR5	STARD5	STARD5	StAR-related lipid transfer protein 5 OS=Homo sapiens GN=STARD5 PE=1 SV=2	HUMAN								0	0	0	3	1	0	0	0	0	0	0	0	0	0	0	0	0	0	0	0	0	0	0	0	0	0	0	0	0	0	403.675	392.092	390.053	429.006	384.66	371.048	337.319	393.004	355.542	258.138	305.927	247.832	301.037	295.566	313.479	267.301	343.586	263.162	0	0	0	0	0	0	0	0	0
sp|Q9NT62|ATG3_HUMAN	Q9NT62	Q9NT62	ATG3	ATG3	ATG3	Ubiquitin-like-conjugating enzyme ATG3 OS=Homo sapiens GN=ATG3 PE=1 SV=1	HUMAN								4	0	1	7	7	4	848.454	866.788	862.232	875.294	875.845	644.142	622.137	614.432	0	0	0	0	0	0	0	0	130.749	109.383	97.5267	120.334	149.454	215.465	244.537	288.901	1273.07	1144.87	1316.38	1233.1	1128.26	1124.47	1228.55	1168.79	1188.17	1343.11	1310.59	1305.53	1370.14	1257.83	1309.54	1262.8	1315.03	1232.43	507.937	539.781	491.432	565.075	529.19	544.505	512.442	554.29	512.062
sp|Q9NTG7|SIR3_HUMAN	Q9NTG7	Q9NTG7	SIR3	SIRT3	SIRT3	NAD-dependent protein deacetylase sirtuin-3, mitochondrial OS=Homo sapiens GN=SIRT3 PE=1 SV=2	HUMAN								1	0	0	3	1	0	96.3926	93.7502	91.6037	104.237	94.9686	101.878	105.097	111.605	0	0	0	0	0	0	0	0	0	0	0	0	0	0	0	0	254.682	230.899	236.785	250.83	246.235	234.952	264.765	254.667	236.504	228.372	235.596	210.965	240.435	232.151	233.543	247.829	263.037	240.218	0	0	0	0	0	0	0	0	0
sp|Q9NTI5|PDS5B_HUMAN	Q9NTI5	Q9NTI5	PDS5B	PDS5B	PDS5B	Sister chromatid cohesion protein PDS5 homolog B OS=Homo sapiens GN=PDS5B PE=1 SV=1	HUMAN						Nuc		44	0	0	36	36	43	10350	10704.1	12334.9	11823.3	12173.9	12811.7	12410.5	12624.2	0	0	0	0	0	0	0	0	0	0	0	0	0	0	0	0	6895.93	6812.65	7081.32	7169.15	6965.78	7532.25	7550.68	7398.95	7556.23	7212.1	7035.57	7393.01	7241.31	7383.38	7324.13	7620.54	7021.75	7831.19	9014.82	9308.44	9225.61	9317.21	9498.38	9258.45	9448.59	9189.88	9589.93
sp|Q9NTJ3|SMC4_HUMAN	Q9NTJ3	Q9NTJ3	SMC4	SMC4	SMC4	Structural maintenance of chromosomes protein 4 OS=Homo sapiens GN=SMC4 PE=1 SV=2	HUMAN						Nuc		56	0	0	45	62	57	15080.4	17087	16511.3	15370.6	16191.5	17065.7	16527.5	17499.6	0	0	0	0	0	0	0	0	0	0	0	0	0	0	0	0	9102.14	9225.53	9046.53	9010.47	8566.89	8419.63	8684.8	9068.93	8343.36	16064.1	14934.4	15438	14536.9	14887.6	14191.7	14061.3	13684.7	13769	12879.7	12698.8	12273.8	12110.6	12079.9	12118.4	11366	12619.8	10648.3
sp|Q9NTJ4-4|MA2C1_HUMAN	Q9NTJ4-4	Q9NTJ4	MA2C1	MAN2C1	MAN2C1	Isoform 4 of Alpha-mannosidase 2C1 OS=Homo sapiens GN=MAN2C1	HUMAN								2	0	0	1	5	2	425.622	406.252	419.798	411.479	432.849	418.726	444.525	424.186	0	0	0	0	0	0	0	0	0	0	0	0	0	0	0	0	184.163	190.294	206.631	212.748	228.25	213.27	171.046	212.764	166.742	709.438	676.723	676.251	706.719	702.402	660.666	648.479	763.479	663.948	210.509	202.84	216.601	199.448	201.993	211.094	196.051	213.96	199.234
sp|Q9NTM9|CUTC_HUMAN	Q9NTM9	Q9NTM9	CUTC	CUTC	CUTC	Copper homeostasis protein cutC homolog OS=Homo sapiens GN=CUTC PE=1 SV=1	HUMAN						Nuc		2	0	0	4	3	3	654.35	686.892	710.539	702.401	717.766	690.047	665.862	673.867	0	0	0	0	0	0	0	0	0	0	0	0	0	0	0	0	772.81	779.798	725.344	809.267	854.137	825.38	769.613	783.825	718.365	706.274	657.472	687.343	593.508	666.597	622.409	699.206	650.483	658.734	433.917	399.641	446.253	449.005	403.067	383.588	414.663	403.092	418.64
sp|Q9NTN9-2|SEM4G_HUMAN	Q9NTN9-2	Q9NTN9	SEM4G	SEMA4G	SEMA4G	Isoform 2 of Semaphorin-4G OS=Homo sapiens GN=SEMA4G	HUMAN	M	PM			XC			0	0	0	0	0	0	0	0	0	0	0	0	0	0	0	0	0	0	0	0	0	0	0	0	0	0	0	0	0	0	0	0	0	0	0	0	0	0	0	0	0	0	0	0	0	0	0	0	0	0	0	0	0	0	0	0	0
sp|Q9NTW7|ZF64B_HUMAN	Q9NTW7	Q9NTW7	ZF64B	ZFP64	ZFP64	Zinc finger protein 64 homolog, isoforms 3 and 4 OS=Homo sapiens GN=ZFP64 PE=1 SV=3	HUMAN						Nuc		1	0	0	2	1	1	53.3021	78.6731	49.8905	46.2047	49.8552	82.6262	73.1333	76.0092	0	0	0	0	0	0	0	0	0	0	0	0	0	0	0	0	230.649	252.508	217.513	264.39	232.578	209.586	171.95	250.994	169.833	185.997	207.726	186.452	187.856	221.174	206.919	172.617	219.113	145.603	5.37896	3.91066	10.8723	6.89426	91.6012	273.169	732.375	14.5068	1311.08
sp|Q9NTX7|RN146_HUMAN	Q9NTX7	Q9NTX7	RN146	RNF146	RNF146	E3 ubiquitin-protein ligase RNF146 OS=Homo sapiens GN=RNF146 PE=1 SV=1	HUMAN						Nuc		2	0	0	2	3	1	389.094	375.409	308.869	303.422	307.159	326.529	299.153	311.516	0	0	0	0	0	0	0	0	0	0	0	0	0	0	0	0	290.835	237.626	280.414	264.692	243.593	236.202	212.784	273.365	209.6	397.101	370.049	404.246	371.843	348.36	322.374	299.01	412.435	342.716	205.58	204.84	197.215	200.122	179.234	166.895	139.596	226.241	153.665
sp|Q9NTZ6|RBM12_HUMAN	Q9NTZ6	Q9NTZ6	RBM12	RBM12	RBM12	RNA-binding protein 12 OS=Homo sapiens GN=RBM12 PE=1 SV=1	HUMAN								15	0	0	11	18	19	2773.99	2852.51	3044.19	3025.51	3130.27	3278.57	3321.04	3309.19	0	0	0	0	0	0	0	0	0	0	0	0	0	0	0	0	940	1043.25	868.977	1033.24	1051.4	1006.94	920.748	992.245	891.007	2149.94	2185.07	2166.62	2266.95	2273.13	2169.35	2160.68	2187.18	2206.85	1813.08	1930.65	1898.83	1970.28	2019.79	1855.75	1832.32	1876.11	1832.2
sp|Q9NU19|TB22B_HUMAN	Q9NU19	Q9NU19	TB22B	TBC1D22B	TBC1D22B	TBC1 domain family member 22B OS=Homo sapiens GN=TBC1D22B PE=1 SV=3	HUMAN								1	0	0	2	2	1	176.671	193.869	173.271	198.603	174.942	208.297	226.47	221.154	0	0	0	0	0	0	0	0	0	0	0	0	0	0	0	0	299.39	308.407	321.397	334.291	310.287	304.027	287.471	306.488	286.793	406.455	435.172	447.192	468.242	467.63	418.456	407.827	432.855	396.673	68.9316	65.7086	71.7417	76.6777	73.2484	65.4437	70.4003	69.7107	62.2715
sp|Q9NU23|LYRM2_HUMAN	Q9NU23	Q9NU23	LYRM2	LYRM2	LYRM2	LYR motif-containing protein 2 OS=Homo sapiens GN=LYRM2 PE=1 SV=1	HUMAN								1	0	0	1	2	1	153.538	137.091	138.429	130.427	140.211	141.877	142.536	152.92	0	0	0	0	0	0	0	0	0	0	0	0	0	0	0	0	158.094	154.963	158.927	123.725	161.917	139.937	142.879	153.677	150.326	419.821	426.669	442.63	400.643	394.078	382.66	388.4	457.2	337.816	99.8524	119.155	132.876	132.624	114.121	104.939	113.599	152.744	76.2161
sp|Q9NU53|GINM1_HUMAN	Q9NU53	Q9NU53	GINM1	GINM1	GINM1	Glycoprotein integral membrane protein 1 OS=Homo sapiens GN=GINM1 PE=2 SV=1	HUMAN	M							1	0	0	1	1	3	289.36	448.297	172.24	157.318	157.737	483.492	412.52	495.395	0	0	0	0	0	0	0	0	0	0	0	0	0	0	0	0	311.762	320.909	259.714	205.442	162.621	115.352	90.4353	221.061	77.7735	502.591	505.32	410.507	425.309	346.281	233.651	123.44	402.201	98.5118	1217.43	1275.28	1288.61	1399.5	1017.52	738.405	497.674	1209.81	416.865
sp|Q9NUA8|ZBT40_HUMAN	Q9NUA8	Q9NUA8	ZBT40	ZBTB40	ZBTB40	Zinc finger and BTB domain-containing protein 40 OS=Homo sapiens GN=ZBTB40 PE=1 SV=4	HUMAN						Nuc		2	0	0	2	4	0	310.122	422.61	226.672	234.795	241.78	363.389	361.079	381.044	0	0	0	0	0	0	0	0	0	0	0	0	0	0	0	0	301.796	340.27	306.975	321.819	301.604	250.027	204.38	340.902	191.999	520.744	489.122	478.753	585.844	476.47	408.043	407.13	596.708	388.278	0	0	0	0	0	0	0	0	0
sp|Q9NUB1|ACS2L_HUMAN	Q9NUB1	Q9NUB1	ACS2L	ACSS1	ACSS1	Acetyl-coenzyme A synthetase 2-like, mitochondrial OS=Homo sapiens GN=ACSS1 PE=1 SV=2	HUMAN								1	0	0	2	4	3	50.5792	41.5412	53.1943	50.4679	56.5718	53.6285	45.7716	51.6183	0	0	0	0	0	0	0	0	0	0	0	0	0	0	0	0	228.527	206.82	209.513	216.424	239.125	211.635	206.269	209.19	197.655	1055.5	1104.7	1014.32	1005.77	1094.59	1044.69	1008.02	1093.77	970.922	310.821	307.63	303.064	277.402	305.477	337.23	293.005	312.628	292.612
sp|Q9NUD5|ZCHC3_HUMAN	Q9NUD5	Q9NUD5	ZCHC3	ZCCHC3	ZCCHC3	Zinc finger CCHC domain-containing protein 3 OS=Homo sapiens GN=ZCCHC3 PE=1 SV=1	HUMAN								4	0	0	5	5	3	537.041	497.357	503.118	530.575	508.749	556.71	544.396	554.616	0	0	0	0	0	0	0	0	0	0	0	0	0	0	0	0	589.74	457.313	675.851	532.587	731.553	683.648	417.73	492.899	672.271	480.03	571.28	545.513	575.812	538.396	547.599	563.394	610.522	595.401	322.587	333.698	356.566	363.365	330.695	311.273	332.977	392.481	355.46
sp|Q9NUE0|ZDH18_HUMAN	Q9NUE0	Q9NUE0	ZDH18	ZDHHC18	ZDHHC18	Palmitoyltransferase ZDHHC18 OS=Homo sapiens GN=ZDHHC18 PE=1 SV=2	HUMAN	M							0	0	0	0	1	1	0	0	0	0	0	0	0	0	0	0	0	0	0	0	0	0	0	0	0	0	0	0	0	0	0	0	0	0	0	0	0	0	0	58.961	51.5978	58.7898	60.0329	59.5216	64.4482	59.9499	50.1246	57.4368	226.355	71.761	280.158	151.703	52.5509	54.3288	47.1746	43.0176	49.055
sp|Q9NUG6|PDRG1_HUMAN	Q9NUG6	Q9NUG6	PDRG1	PDRG1	PDRG1	p53 and DNA damage-regulated protein 1 OS=Homo sapiens GN=PDRG1 PE=1 SV=2	HUMAN								3	0	0	3	2	1	894.351	1290.47	905.587	885.454	908.084	1020.15	1001.52	1012.62	0	0	0	0	0	0	0	0	0	0	0	0	0	0	0	0	752.054	663.108	714.334	754.1	730.123	680.758	702.94	667.835	689.925	817.23	952.557	964.67	966.61	904.828	958.995	905.027	943.162	904.507	577.514	502.134	571.622	526.373	499.618	463.327	559.341	492.645	507.799
sp|Q9NUI1|DECR2_HUMAN	Q9NUI1	Q9NUI1	DECR2	DECR2	DECR2	Peroxisomal 2,4-dienoyl-CoA reductase OS=Homo sapiens GN=DECR2 PE=1 SV=1	HUMAN								13	0	0	10	8	8	3408.42	2895.46	3720.7	3571.86	3831.83	3393.06	3434.3	3369.92	0	0	0	0	0	0	0	0	0	0	0	0	0	0	0	0	1865.7	1794.23	1788.63	1883.03	1814.69	1704.36	1658.37	1801.9	1629.97	1528.44	1583.42	1610.63	1655.51	1618.33	1690.26	1637.72	1766.79	1645.27	1541.67	1434.99	1409.13	1452.92	1466.37	1446.87	1446.57	1525.05	1411.37
sp|Q9NUJ1|ABHDA_HUMAN	Q9NUJ1	Q9NUJ1	ABHDA	ABHD10	ABHD10	Mycophenolic acid acyl-glucuronide esterase, mitochondrial OS=Homo sapiens GN=ABHD10 PE=1 SV=1	HUMAN								6	0	0	5	6	7	786.28	755.887	832.796	897.622	933.972	868.96	928.509	855.704	0	0	0	0	0	0	0	0	0	0	0	0	0	0	0	0	655.739	622.108	625.057	658.429	656.218	687.452	632.404	631.653	628.179	1966	2028.52	1965.46	2048.79	2107.66	2138.96	2004.67	2025.82	1974.26	1547.24	1466.51	1523.19	1474.48	1507.21	1542.32	1641.13	1514.85	1775.36
sp|Q9NUJ3|T11L1_HUMAN	Q9NUJ3	Q9NUJ3	T11L1	TCP11L1	TCP11L1	T-complex protein 11-like protein 1 OS=Homo sapiens GN=TCP11L1 PE=1 SV=1	HUMAN								8	0	0	4	13	7	1605.05	1431.79	1581.66	1330.3	1595.3	1430.61	1201.74	1356.02	0	0	0	0	0	0	0	0	0	0	0	0	0	0	0	0	524.679	463.233	552.743	517.719	523.587	467.604	487.773	475.688	450.597	1708.8	1754.55	1636.23	1716.39	1646.58	1646.75	1567.78	1658.95	1506.78	1000.91	875.684	932.574	886.977	877.735	859.251	888.371	881.158	883.778
sp|Q9NUL3|STAU2_HUMAN	Q9NUL3	Q9NUL3	STAU2	STAU2	STAU2	Double-stranded RNA-binding protein Staufen homolog 2 OS=Homo sapiens GN=STAU2 PE=1 SV=1	HUMAN	M							9	0	0	13	9	7	1532.78	1647.38	1670.77	1666.27	1690.05	1752.2	1793.77	1812.85	0	0	0	0	0	0	0	0	0	0	0	0	0	0	0	0	2280.74	2298.28	2191.47	2388.99	2228.66	2154.7	1944.09	2313.93	1843.62	1505.15	1529.28	1480.7	1513.79	1447.45	1454.36	1385.17	1561.49	1333.91	926.177	936.23	866.671	918.56	997.537	852.224	765.544	938.583	663.11
sp|Q9NUL5|RYDEN_HUMAN	Q9NUL5	Q9NUL5	RYDEN	RYDEN	RYDEN	Repressor of yield of DENV protein OS=Homo sapiens GN=RYDEN PE=1 SV=2	HUMAN								4	0	0	7	4	3	694.91	704.454	664.848	634.336	716.935	662.928	644.345	678.508	0	0	0	0	0	0	0	0	0	0	0	0	0	0	0	0	1328.93	1223.08	1343.48	1339.6	1350.12	1288.95	1322.03	1385.38	1274.13	649.63	662.317	650.151	650.072	647.461	641.566	652.605	744.615	618.597	409.915	396.287	404.908	409.621	380.568	385.407	362.127	427.901	394.468
sp|Q9NUL7|DDX28_HUMAN	Q9NUL7	Q9NUL7	DDX28	DDX28	DDX28	Probable ATP-dependent RNA helicase DDX28 OS=Homo sapiens GN=DDX28 PE=1 SV=2	HUMAN						Nuc		3	0	0	2	1	1	668.657	634.758	690.351	719.705	690.495	636.318	697.174	655.09	0	0	0	0	0	0	0	0	0	0	0	0	0	0	0	0	154.714	160.919	142.901	164.151	167.902	162.066	165.818	148.798	154.602	62.88	60.0628	56.7111	59.0722	58.2953	58.2275	52.898	50.0228	52.0358	66.7461	69.7788	75.0081	62.4958	74.2914	87.0248	73.977	76.5106	71.6411
sp|Q9NUP1|BL1S4_HUMAN	Q9NUP1	Q9NUP1	BL1S4	BLOC1S4	BLOC1S4	Biogenesis of lysosome-related organelles complex 1 subunit 4 OS=Homo sapiens GN=BLOC1S4 PE=1 SV=1	HUMAN								2	0	0	1	0	4	180.239	203.079	179.009	187.472	183.846	203.874	211.387	226.18	0	0	0	0	0	0	0	0	0	0	0	0	0	0	0	0	118.446	122.756	122.648	95.2081	102.263	93.0511	105.043	102.757	111.268	0	0	0	0	0	0	0	0	0	634.741	648.641	716.676	680.254	666.268	870.576	845.748	697.688	692.314
sp|Q9NUP7|TRM13_HUMAN	Q9NUP7	Q9NUP7	TRM13	TRMT13	TRMT13	tRNA:m(4)X modification enzyme TRM13 homolog OS=Homo sapiens GN=TRMT13 PE=1 SV=2	HUMAN								6	0	0	6	3	1	1251.69	1495.25	1299.33	1207.81	1325.24	1417.67	1292.58	1461.36	0	0	0	0	0	0	0	0	0	0	0	0	0	0	0	0	902.006	864.578	909.081	831.318	856.06	841.989	895.063	818.44	871.255	288.743	299.929	298.772	303.326	300.555	298.193	294.696	294.499	301.165	65.1659	60.4677	65.9413	64.3283	69.8138	83.0737	70.398	64.864	115.612
sp|Q9NUP9|LIN7C_HUMAN	Q9NUP9	Q9NUP9	LIN7C	LIN7C	LIN7C	Protein lin-7 homolog C OS=Homo sapiens GN=LIN7C PE=1 SV=1	HUMAN	M	PM						6	0	0	9	2	2	987.614	1208.26	971.632	995.371	994.635	1190.96	1182.36	1212.7	0	0	0	0	0	0	0	0	0	0	0	0	0	0	0	0	1410.49	1527.48	1361.9	1481	1535.35	1558.29	1612.39	1557.69	1828.55	421.591	397.768	426.951	428.271	418.486	405.758	406.175	429.847	396.052	217.262	205.339	187.716	210.097	202.332	205.453	185.853	195.253	196.333
sp|Q9NUQ2|PLCE_HUMAN	Q9NUQ2	Q9NUQ2	PLCE	AGPAT5	AGPAT5	1-acyl-sn-glycerol-3-phosphate acyltransferase epsilon OS=Homo sapiens GN=AGPAT5 PE=1 SV=3	HUMAN	M							4	0	0	4	8	10	334.386	362.661	373.816	385.156	356.035	377.725	382.867	398.143	0	0	0	0	0	0	0	0	0	0	0	0	0	0	0	0	361.322	317.753	360.29	337.682	338.19	362.746	387.44	359.873	337.828	1330.53	1359.95	1380.35	1307.63	1432.46	1327.25	1351.95	1296.58	1359.3	1332.47	1286.95	1284.76	1251.15	1295.51	1362.3	1612.31	1220.33	1656.58
sp|Q9NUQ3|TXLNG_HUMAN	Q9NUQ3	Q9NUQ3	TXLNG	TXLNG	TXLNG	Gamma-taxilin OS=Homo sapiens GN=TXLNG PE=1 SV=2	HUMAN	M							11	0	0	8	8	10	2070.22	2140.39	2195.85	2090.85	2186.43	2248.09	2186.48	2265.45	0	0	0	0	0	0	0	0	0	0	0	0	0	0	0	0	832.934	882.008	914.214	862.005	910.831	837.424	877.874	861.713	854.909	1415.7	1359.66	1373.88	1379.5	1344.78	1341.89	1376.94	1369.31	1398.32	660.131	718.918	707.888	700.521	716.094	665.766	689.641	697.635	686.83
sp|Q9NUQ6-2|SPS2L_HUMAN	Q9NUQ6-2	Q9NUQ6	SPS2L	SPATS2L	SPATS2L-2	Isoform 2 of SPATS2-like protein OS=Homo sapiens GN=SPATS2L	HUMAN								1	0	0	0	4	2	224.759	261.01	217.858	239.886	256.871	276.832	268.738	292.928	0	0	0	0	0	0	0	0	0	0	0	0	0	0	0	0	0	0	0	0	0	0	0	0	0	745.667	723.254	679.227	730.81	685.494	656.179	669.935	698.413	610.647	204.141	217.44	191.427	205.415	192.887	179.893	146.283	197.479	148.001
sp|Q9NUQ6-3|SPS2L_HUMAN	Q9NUQ6-3	Q9NUQ6	SPS2L	SPATS2L	SPATS2L-3	Isoform 3 of SPATS2-like protein OS=Homo sapiens GN=SPATS2L	HUMAN								27	0	0	24	33	31	8055.28	8376.36	7279.19	7136.36	7639.9	8506.11	8243.78	8281.3	0	0	0	0	0	0	0	0	0	0	0	0	0	0	0	0	5096.6	5171.67	5037.03	5637.57	5006.2	5066.99	4599.11	5686.59	4268.76	9251.83	9458.97	8777.5	9553.57	8957.32	8564.19	7357.89	9322.23	6558.42	8168.12	7989.7	7749.17	8081.48	7376.17	7012.12	6835.25	7905.81	6205.74
sp|Q9NUQ7|UFSP2_HUMAN	Q9NUQ7	Q9NUQ7	UFSP2	UFSP2	UFSP2	Ufm1-specific protease 2 OS=Homo sapiens GN=UFSP2 PE=1 SV=3	HUMAN						Nuc		6	0	0	6	4	5	879.822	832.793	982.027	950.713	986.987	896.051	887.565	916.74	0	0	0	0	0	0	0	0	0	0	0	0	0	0	0	0	858.66	969.91	807.645	868.574	958.746	941.704	899.922	940.291	821.871	747.755	748.077	733.122	715.492	753.28	739.37	762.851	784.304	752.143	952.235	985.908	972.889	981.301	1056.88	1031.56	996.379	1035.28	1096.87
sp|Q9NUQ8|ABCF3_HUMAN	Q9NUQ8	Q9NUQ8	ABCF3	ABCF3	ABCF3	ATP-binding cassette sub-family F member 3 OS=Homo sapiens GN=ABCF3 PE=1 SV=2	HUMAN	M							13	0	0	9	16	16	2135.51	2408.79	2115.77	2012.07	1945.34	2089.87	2020.54	2275.75	0	0	0	0	0	0	0	0	0	0	0	0	0	0	0	0	2248.33	2142.13	2162.92	2249.06	2129.3	2002.16	1940.93	2102.58	1730.61	2854.98	3054.24	2902.24	3015.88	2854.17	2831.49	2715.32	3010.48	2600.41	4038.15	4038.35	3837.99	4201.89	3849.27	3766.05	3439.58	4325.54	3374.89
sp|Q9NUS5|AP5S1_HUMAN	Q9NUS5	Q9NUS5	AP5S1	AP5S1	AP5S1	AP-5 complex subunit sigma-1 OS=Homo sapiens GN=AP5S1 PE=1 SV=1	HUMAN	M					Nuc		1	0	0	0	2	1	372.423	423.21	449.154	449.858	362.207	464.16	484.79	452.27	0	0	0	0	0	0	0	0	0	0	0	0	0	0	0	0	0	0	0	0	0	0	0	0	0	127.469	127.372	124.244	131.382	118.926	122.956	109.639	141.03	93.6672	106.634	104.688	94.7947	110.922	99.6816	97.3792	101.237	109.678	91.427
sp|Q9NUT2|ABCB8_HUMAN	Q9NUT2	Q9NUT2	ABCB8	ABCB8	ABCB8	ATP-binding cassette sub-family B member 8, mitochondrial OS=Homo sapiens GN=ABCB8 PE=1 SV=3	HUMAN	M					Nuc		1	0	0	1	4	4	27.8197	41.8052	29.6039	29.1882	28.7965	37.0297	31.9274	33.226	0	0	0	0	0	0	0	0	0	0	0	0	0	0	0	0	491.631	419.008	509.893	289.421	417.374	371.313	376.947	492.719	630.791	204.035	197.249	202.949	180.943	218.409	205.023	234.358	191.074	233.111	447.484	462.524	434.999	455.775	484.832	469.639	475.832	479.157	421.634
sp|Q9NUU6|F105A_HUMAN	Q9NUU6	Q9NUU6	F105A	FAM105A	FAM105A	Inactive ubiquitin thioesterase FAM105A OS=Homo sapiens GN=FAM105A PE=2 SV=1	HUMAN								3	0	0	3	2	3	754.053	792.566	842.448	828.824	804.93	899.664	932.764	899.203	0	0	0	0	0	0	0	0	0	0	0	0	0	0	0	0	420.297	409.93	452.088	415.611	498.438	467.243	406.899	402.832	340.389	105.516	116.938	105.2	106.925	121.241	113.185	104.517	104.527	103.843	258.224	247.927	269.272	225.162	305.313	321.594	332.206	238.361	347.085
sp|Q9NUV7|SPTC3_HUMAN	Q9NUV7	Q9NUV7	SPTC3	SPTLC3	SPTLC3	Serine palmitoyltransferase 3 OS=Homo sapiens GN=SPTLC3 PE=1 SV=3	HUMAN	M							0	0	0	0	0	0	0	0	0	0	0	0	0	0	0	0	0	0	0	0	0	0	0	0	0	0	0	0	0	0	0	0	0	0	0	0	0	0	0	0	0	0	0	0	0	0	0	0	0	0	0	0	0	0	0	0	0
sp|Q9NUW8|TYDP1_HUMAN	Q9NUW8	Q9NUW8	TYDP1	TDP1	TDP1	Tyrosyl-DNA phosphodiesterase 1 OS=Homo sapiens GN=TDP1 PE=1 SV=2	HUMAN	M	PM				Nuc		11	0	0	8	8	12	1745.17	1731.81	1834.07	1741.25	1921.74	1943.78	1864.34	1948.71	0	0	0	0	0	0	0	0	0	0	0	0	0	0	0	0	1336.02	1407.13	1419.81	1336.18	1406.85	1313.39	1249.71	1451.93	1334.04	1484.47	1375.04	1445.52	1470.94	1423.9	1394.51	1408.4	1441.66	1352.85	1457.78	1368.09	1465.49	1406.17	1372.75	1374.56	1474.27	1516.42	1387.15
sp|Q9NUX5|POTE1_HUMAN	Q9NUX5	Q9NUX5	POTE1	POT1	POT1	Protection of telomeres protein 1 OS=Homo sapiens GN=POT1 PE=1 SV=1	HUMAN						Nuc		5	0	0	2	4	5	736.966	755.724	740.967	672.698	747.749	800.972	795.359	766.036	0	0	0	0	0	0	0	0	0	0	0	0	0	0	0	0	203.363	233.015	222.26	240.161	239.938	219.851	205.26	254.936	173.181	299.882	286.857	293.8	343.273	308.264	256.21	281.543	359.577	241.875	732.589	748.73	710.112	739.99	724.977	685.82	667.324	777.873	646.584
sp|Q9NUY8|TBC23_HUMAN	Q9NUY8	Q9NUY8	TBC23	TBC1D23	TBC1D23	TBC1 domain family member 23 OS=Homo sapiens GN=TBC1D23 PE=1 SV=3	HUMAN								16	0	0	12	12	12	4918.81	5174.19	5349.08	5067.24	5730.5	4676.19	4692.95	4643.4	0	0	0	0	0	0	0	0	0	0	0	0	0	0	0	0	3374.1	3071.25	3337.1	3255.26	2985.01	3032.59	3219.26	3242.09	3043.94	3275.32	3272.71	3155.67	3095.07	3329.63	3301.14	3115.76	2953.06	2987	2521.42	2614.6	2644.16	2523.29	2676.11	2637.42	2540.23	2456.4	2476.64
sp|Q9NV06|DCA13_HUMAN	Q9NV06	Q9NV06	DCA13	DCAF13	DCAF13	DDB1- and CUL4-associated factor 13 OS=Homo sapiens GN=DCAF13 PE=1 SV=2	HUMAN						Nuc		12	0	0	5	11	10	3313.48	5379.76	2659.97	2533.82	2717.59	4842.18	4777.68	4976.84	0	0	0	0	0	0	0	0	0	0	0	0	0	0	0	0	1659.74	1525.96	1622.94	1624.16	1508.05	1424.56	1391.5	1634.48	1421.2	2566.15	2475.92	2468.85	2487.79	2418.91	2192.69	2047.4	2389.39	2033.17	1322.39	1219.16	1223.11	1296.78	1155.46	1102.64	1083.16	1205.88	1092.12
sp|Q9NV31|IMP3_HUMAN	Q9NV31	Q9NV31	IMP3	IMP3	IMP3	U3 small nucleolar ribonucleoprotein protein IMP3 OS=Homo sapiens GN=IMP3 PE=1 SV=1	HUMAN						Nuc		8	0	0	2	7	6	1549.9	1661.21	1622.97	1612.03	1658.56	1786.52	1853.26	1822.89	0	0	0	0	0	0	0	0	0	0	0	0	0	0	0	0	169.932	152.976	160.461	127.602	141.222	147	150.339	140.319	135.703	1016.13	988.826	1004.75	1024.19	989.972	990.896	907.213	1009.65	838.506	585.537	555.286	560.172	544.037	535.182	563.86	500.5	518.044	541.294
sp|Q9NV35|NUD15_HUMAN	Q9NV35	Q9NV35	NUD15	NUDT15	NUDT15	Nucleotide triphosphate diphosphatase NUDT15 OS=Homo sapiens GN=NUDT15 PE=1 SV=1	HUMAN								2	0	0	2	1	2	659.106	662.282	602.046	618.022	663.503	495.236	505.1	529.463	0	0	0	0	0	0	0	0	0	0	0	0	0	0	0	0	896.948	921.792	884.994	950.296	867.06	913.092	811.203	902.063	747.861	33.8457	37.2818	36.9818	44.8962	47.1733	39.4952	39.7008	44.3058	32.0272	567.481	580.183	567.97	569.19	557.96	563.398	517.622	609.403	507.796
sp|Q9NV56|MRGBP_HUMAN	Q9NV56	Q9NV56	MRGBP	MRGBP	MRGBP	MRG/MORF4L-binding protein OS=Homo sapiens GN=MRGBP PE=1 SV=1	HUMAN						Nuc		6	0	0	4	3	2	969.401	1069.29	973.711	959.513	1001.89	1135.61	1095.74	1140.27	0	0	0	0	0	0	0	0	0	0	0	0	0	0	0	0	493.594	487.046	557.669	471.381	557.859	565.364	558.66	512.556	614.4	489.454	513.75	534.745	550.382	514.76	474.283	546.395	541.361	568.556	260.748	227.348	241.836	271.285	207.43	236.226	250.752	260.887	214.593
sp|Q9NV58|RN19A_HUMAN	Q9NV58	Q9NV58	RN19A	RNF19A	RNF19A	E3 ubiquitin-protein ligase RNF19A OS=Homo sapiens GN=RNF19A PE=1 SV=3	HUMAN	M							1	0	0	0	0	0	33.9087	60.9954	25.1541	28.9512	29.5366	57.1458	59.4107	73.3521	0	0	0	0	0	0	0	0	0	0	0	0	0	0	0	0	0	0	0	0	0	0	0	0	0	0	0	0	0	0	0	0	0	0	0	0	0	0	0	0	0	0	0
sp|Q9NV64|TM39A_HUMAN	Q9NV64	Q9NV64	TM39A	TMEM39A	TMEM39A	Transmembrane protein 39A OS=Homo sapiens GN=TMEM39A PE=2 SV=1	HUMAN	M						ShG	0	0	0	0	0	0	0	0	0	0	0	0	0	0	0	0	0	0	0	0	0	0	0	0	0	0	0	0	0	0	0	0	0	0	0	0	0	0	0	0	0	0	0	0	0	0	0	0	0	0	0	0	0	0	0	0	0
sp|Q9NV66|TYW1_HUMAN	Q9NV66	Q9NV66	TYW1	TYW1	TYW1	S-adenosyl-L-methionine-dependent tRNA 4-demethylwyosine synthase OS=Homo sapiens GN=TYW1 PE=2 SV=2	HUMAN								0	0	0	2	2	0	0	0	0	0	0	0	0	0	0	0	0	0	0	0	0	0	0	0	0	0	0	0	0	0	408.449	434.022	364.686	436.991	432.162	428.341	387.561	428.701	331.809	150.99	157.968	169.459	161.276	153.558	161.742	160.438	171.448	152.074	0	0	0	0	0	0	0	0	0
sp|Q9NV70|EXOC1_HUMAN	Q9NV70	Q9NV70	EXOC1	EXOC1	EXOC1	Exocyst complex component 1 OS=Homo sapiens GN=EXOC1 PE=1 SV=4	HUMAN	M	PM						17	0	2	13	24	20	5264.45	4928.15	5122.02	4813.47	5050.64	4912.77	4780.55	4940.01	0	0	0	0	0	0	0	0	151.49	173.576	134.949	163.115	150.357	163.177	129.85	174.964	1667.89	1813.86	1676.98	1987.44	1947.12	1974.22	1564.87	1826.79	1495.85	4861.3	4931.32	4774.01	4829.17	4866.89	4859.27	4747.49	5139.61	4784.09	3986.46	3871.27	3974.86	3817.69	3899.51	3768.08	3697.89	3945.01	3840.49
sp|Q9NV88|INT9_HUMAN	Q9NV88	Q9NV88	INT9	INTS9	INTS9	Integrator complex subunit 9 OS=Homo sapiens GN=INTS9 PE=1 SV=2	HUMAN								3	0	0	8	8	4	1114.62	1045.74	1105.29	1023.79	1038.77	1144.94	1144.86	1130.17	0	0	0	0	0	0	0	0	0	0	0	0	0	0	0	0	2237.61	2124.94	2107.18	2208.88	2084.38	2127.48	2198.69	2248.05	2105.73	1250.21	1295.32	1291.82	1255.16	1281.95	1286.17	1254.51	1358.22	1255.21	249.338	231.925	228.038	234.009	233.342	248.705	218.18	237.559	217.783
sp|Q9NV92|NFIP2_HUMAN	Q9NV92	Q9NV92	NFIP2	NDFIP2	NDFIP2	NEDD4 family-interacting protein 2 OS=Homo sapiens GN=NDFIP2 PE=1 SV=2	HUMAN	M							2	0	0	0	0	0	188.298	350.576	149.041	187.921	134.733	314.549	395.84	341.798	0	0	0	0	0	0	0	0	0	0	0	0	0	0	0	0	0	0	0	0	0	0	0	0	0	0	0	0	0	0	0	0	0	0	0	0	0	0	0	0	0	0	0
sp|Q9NVA1|UQCC1_HUMAN	Q9NVA1	Q9NVA1	UQCC1	UQCC1	UQCC1	Ubiquinol-cytochrome-c reductase complex assembly factor 1 OS=Homo sapiens GN=UQCC1 PE=1 SV=3	HUMAN	M							2	0	0	1	3	2	474.123	428.31	488.639	475.05	462.155	503.205	500.956	574.394	0	0	0	0	0	0	0	0	0	0	0	0	0	0	0	0	194.746	361.152	185.916	320.018	334.02	367.108	188.898	298	178.513	552.688	619.707	606.896	573.856	594.408	574.723	573.594	576.094	562.478	478.177	510.213	493.27	489.392	513.685	482.609	499.814	531.288	449.583
sp|Q9NVA4|T184C_HUMAN	Q9NVA4	Q9NVA4	T184C	TMEM184C	TMEM184C	Transmembrane protein 184C OS=Homo sapiens GN=TMEM184C PE=1 SV=2	HUMAN	M						ShG	1	0	0	1	1	1	322.807	324.051	319.074	325.794	290.389	362.477	346.741	364.234	0	0	0	0	0	0	0	0	0	0	0	0	0	0	0	0	713.393	692.56	656.347	655.009	665.353	688.536	659.977	732.05	669.937	236.541	244.606	246.178	205.064	254.601	253.263	243.18	235.559	240.793	382.806	345.304	382.437	352.669	336.465	395.185	385.791	367.79	376.479
sp|Q9NVC6|MED17_HUMAN	Q9NVC6	Q9NVC6	MED17	MED17	MED17	Mediator of RNA polymerase II transcription subunit 17 OS=Homo sapiens GN=MED17 PE=1 SV=2	HUMAN	M					Nuc		6	0	0	11	14	9	878.726	1480.65	891.95	895.875	886.003	1495.3	1496.32	1505.85	0	0	0	0	0	0	0	0	0	0	0	0	0	0	0	0	1165.85	1131.1	1221.49	1171.11	1164.42	1115.01	1134.17	1117.24	1098.1	2116.41	2134.58	2162.92	2073.57	2203.78	2104.98	1986.3	2028.04	2095.68	1003.44	985.899	1045.35	972.764	1017.83	1025.86	1006.24	1017.04	967.494
sp|Q9NVD7|PARVA_HUMAN	Q9NVD7	Q9NVD7	PARVA	PARVA	PARVA	Alpha-parvin OS=Homo sapiens GN=PARVA PE=1 SV=1	HUMAN	M	PM						27	0	0	20	21	24	10607	10266.1	9124.08	9300.51	9468.41	8477.33	8774.7	8428.36	0	0	0	0	0	0	0	0	0	0	0	0	0	0	0	0	4118.34	3767.3	4278.05	4419.04	4186.9	4156.62	3348.81	3685.15	3657.05	5564.21	5240.57	5576.57	5274.16	4924.94	4990.25	5058	5363.89	4766.47	5419.57	5622.54	5446.59	5519.83	5476.42	5436.59	4845.75	5414.36	4937.82
sp|Q9NVE5-3|UBP40_HUMAN	Q9NVE5-3	Q9NVE5	UBP40	USP40	USP40	Isoform 3 of Ubiquitin carboxyl-terminal hydrolase 40 OS=Homo sapiens GN=USP40	HUMAN						Nuc		8	0	0	4	5	4	1037.05	996.065	1035.54	1000.35	1042.05	1027.42	982.856	1014.12	0	0	0	0	0	0	0	0	0	0	0	0	0	0	0	0	331.113	302.147	310.027	319.965	296.923	261.238	303.338	270.985	291.316	502.752	492.168	460.087	475.132	497.32	496.414	524.803	560.676	514.166	297.643	333.93	307.777	312.555	346.254	327.071	306.763	370.106	328.563
sp|Q9NVE7|PANK4_HUMAN	Q9NVE7	Q9NVE7	PANK4	PANK4	PANK4	Pantothenate kinase 4 OS=Homo sapiens GN=PANK4 PE=1 SV=1	HUMAN								15	0	0	18	8	14	3856.51	3864.03	3700.8	3687.72	3674.05	3240.29	3316.34	3257.33	0	0	0	0	0	0	0	0	0	0	0	0	0	0	0	0	2819.29	2582.69	2804.37	2742.13	2545.46	2447.76	2527.14	2497.54	2469.46	2172.95	2256.37	2175.77	2334.29	2191.03	2104.93	2016.07	2317.42	2035.67	2141.91	2550.14	2050.76	2405.64	2431.48	2424.48	1910.92	2382.81	1865.1
sp|Q9NVF7|FBX28_HUMAN	Q9NVF7	Q9NVF7	FBX28	FBXO28	FBXO28	F-box only protein 28 OS=Homo sapiens GN=FBXO28 PE=1 SV=1	HUMAN								6	0	0	4	8	5	914.02	1858.63	1038.33	1020.31	1077.47	1728.49	1615.18	1789.46	0	0	0	0	0	0	0	0	0	0	0	0	0	0	0	0	431.291	428.639	432.211	460.346	455.519	446.93	462.093	424.171	615.515	1609.97	1603.21	1536.81	1563.56	1632.91	1560.55	1568.3	1430.1	1819.56	499.305	573.281	545.028	510.293	509.197	507.633	547.059	494.981	595.109
sp|Q9NVG8|TBC13_HUMAN	Q9NVG8	Q9NVG8	TBC13	TBC1D13	TBC1D13	TBC1 domain family member 13 OS=Homo sapiens GN=TBC1D13 PE=1 SV=3	HUMAN								6	0	0	13	14	8	1422.51	1416.16	1341.51	1391.37	1364.34	1104.59	1100.21	1065.35	0	0	0	0	0	0	0	0	0	0	0	0	0	0	0	0	1471.15	1366.83	1553.98	1498.2	1384.02	1472.61	1574.89	1600.8	1485.72	2424.19	2414.26	2354.45	2470.33	2244.31	2280.37	2203.97	2536.51	2208.91	708.267	731.688	699.08	748.291	702.087	708.689	674.546	774.495	706.171
sp|Q9NVH0|EXD2_HUMAN	Q9NVH0	Q9NVH0	EXD2	EXD2	EXD2	Exonuclease 3'-5' domain-containing protein 2 OS=Homo sapiens GN=EXD2 PE=1 SV=2	HUMAN						Nuc		11	0	0	17	12	13	1716.67	1690.75	1656.54	1536.99	1733.99	1843.74	1826.04	1915.84	0	0	0	0	0	0	0	0	0	0	0	0	0	0	0	0	2658.56	2478.37	2738.92	2649.97	2675.98	2655.94	2363.28	2635.53	2540.81	1875.97	1922.15	2088.55	2072	1898.27	1979.12	2024.17	2171.15	2038.53	1388.09	1467.48	1462.27	1500.78	1492.76	1365.48	1308.73	1470.34	1264.66
sp|Q9NVH1|DJC11_HUMAN	Q9NVH1	Q9NVH1	DJC11	DNAJC11	DNAJC11	DnaJ homolog subfamily C member 11 OS=Homo sapiens GN=DNAJC11 PE=1 SV=2	HUMAN	M							12	0	0	9	21	19	3130.94	3564.2	3531.24	3732.76	2995.69	3592.15	3909.56	3632.11	0	0	0	0	0	0	0	0	0	0	0	0	0	0	0	0	1493.3	1329.42	1442.12	1277.05	1339.74	1385.7	1495.29	1373.35	1553.17	5225.88	5115.53	5186.73	4825.32	5189.47	5119.55	5278.54	4589.47	5362.98	3165.26	3381.86	3315.16	3166.08	3402.25	3409.71	3396.28	3206.17	3154.52
sp|Q9NVH2|INT7_HUMAN	Q9NVH2	Q9NVH2	INT7	INTS7	INTS7	Integrator complex subunit 7 OS=Homo sapiens GN=INTS7 PE=1 SV=1	HUMAN								7	0	0	12	10	11	824.462	861.884	997.082	935.035	1048.7	983.125	1022.93	1014.67	0	0	0	0	0	0	0	0	0	0	0	0	0	0	0	0	1645.44	1751.89	1597.33	1689.58	1712.82	1522.97	1638.03	1641.97	1404.89	1777.08	1821.51	1805.32	2027.71	1823.61	1777.75	1825.7	2089.17	1769.01	1508.62	1477.87	1478.52	1585.93	1517.86	1393.22	1452.63	1646.51	1410.83
sp|Q9NVH6-8|TMLH_HUMAN	Q9NVH6-8	Q9NVH6	TMLH	TMLHE	TMLHE	Isoform 8 of Trimethyllysine dioxygenase, mitochondrial OS=Homo sapiens GN=TMLHE	HUMAN								2	0	0	3	4	4	236.488	310.667	230.165	297.244	204.51	330.82	340.94	305.535	0	0	0	0	0	0	0	0	0	0	0	0	0	0	0	0	322.331	349.132	347.014	325.435	406.149	325.56	303.371	357.129	339.715	338.846	378.481	356.252	333.564	369.443	362.75	331.342	380.341	341.702	219.334	235.881	214.438	208.657	242.72	234.261	202.625	253.704	225.251
sp|Q9NVI1|FANCI_HUMAN	Q9NVI1	Q9NVI1	FANCI	FANCI	FANCI	Fanconi anemia group I protein OS=Homo sapiens GN=FANCI PE=1 SV=4	HUMAN	M							3	0	0	11	13	12	547.818	754.926	414.02	364.099	387.137	670.907	619.93	675.16	0	0	0	0	0	0	0	0	0	0	0	0	0	0	0	0	1441.64	1401.83	1633.61	1487.34	1550.77	1345.11	1422.72	1431.85	1116.1	1631.18	1503.35	1547.49	1428.68	1392.49	1241.86	1221.08	1330.74	1123.23	1382.17	1255.22	1237.82	1293.39	1164.01	1086.53	992.718	1349.24	895.194
sp|Q9NVI7-2|ATD3A_HUMAN	Q9NVI7-2	Q9NVI7	ATD3A	ATAD3A	ATAD3A	Isoform 2 of ATPase family AAA domain-containing protein 3A OS=Homo sapiens GN=ATAD3A	HUMAN	M							13	0	0	12	15	15	2975.06	2805.54	3174.83	3209.64	2769.78	3284.83	3223.71	3262.14	0	0	0	0	0	0	0	0	0	0	0	0	0	0	0	0	1747.09	1811.7	1765.59	1813.5	1929.13	1974.71	2410.81	1743.55	2338.9	2683.17	2549.46	2688.9	2671.41	2610.44	2646.55	2775.08	2552.83	2862.39	1926.05	1884.05	1935.75	1862.6	1924.9	1907.85	2021.06	1949.15	2091.53
sp|Q9NVK5|FGOP2_HUMAN	Q9NVK5	Q9NVK5	FGOP2	FGFR1OP2	FGFR1OP2	FGFR1 oncogene partner 2 OS=Homo sapiens GN=FGFR1OP2 PE=1 SV=1	HUMAN								3	0	0	4	6	3	362.622	689.576	450.607	437.632	450.506	678.903	719.625	723.051	0	0	0	0	0	0	0	0	0	0	0	0	0	0	0	0	328.385	319.929	334.989	332.996	405.716	367.572	332.971	358.727	334.617	755.677	780.812	780.429	745.892	840.138	857.261	799.987	767.431	814.182	435.594	431.833	452.73	444.922	487.682	453.479	415.37	415.693	425.184
sp|Q9NVM4|ANM7_HUMAN	Q9NVM4	Q9NVM4	ANM7	PRMT7	PRMT7	Protein arginine N-methyltransferase 7 OS=Homo sapiens GN=PRMT7 PE=1 SV=1	HUMAN						Nuc		4	0	0	1	4	2	213.371	213.161	193.965	202.217	169.455	181.379	184.28	195.978	0	0	0	0	0	0	0	0	0	0	0	0	0	0	0	0	55.43	59.0359	63.7494	75.1005	54.4498	89.9862	124.446	117.75	67.4701	385.602	406.092	361.41	354.715	376.723	362.664	354.514	382.742	349.745	175.271	163.397	167.34	162.215	165.168	157.577	159.835	175.026	159.246
sp|Q9NVM6|DJC17_HUMAN	Q9NVM6	Q9NVM6	DJC17	DNAJC17	DNAJC17	DnaJ homolog subfamily C member 17 OS=Homo sapiens GN=DNAJC17 PE=1 SV=1	HUMAN						Nuc		9	0	0	5	8	8	1275.47	1361.42	1026.37	1029.81	1063.43	1213.99	1245.35	1293.05	0	0	0	0	0	0	0	0	0	0	0	0	0	0	0	0	615.425	657.991	640.293	699.148	655.873	630.979	533.474	671.268	534.884	1594.56	1552.66	1525.59	1607.86	1519.91	1458.08	1334.32	1635.05	1293.1	1147.47	1135.25	1122.16	1183.53	1116.88	1058.28	989.755	1215.48	900.793
sp|Q9NVM9|ASUN_HUMAN	Q9NVM9	Q9NVM9	ASUN	ASUN	ASUN	Protein asunder homolog OS=Homo sapiens GN=ASUN PE=1 SV=2	HUMAN						Nuc		12	0	0	21	11	14	2258.88	2613.18	2394.43	2312.37	2371.93	2914.81	2938.67	2972.03	0	0	0	0	0	0	0	0	0	0	0	0	0	0	0	0	3036.39	3120.76	3110.67	3178.17	3252.07	3232.12	2930.22	3181.78	2771.58	2062.88	2245.29	2107.32	2199.32	2209.8	2155.63	2068.91	2249.08	2072.94	2161.05	2083.4	1980.27	2061.83	2032.13	1940.33	1922.34	2036.69	1714.19
sp|Q9NVN3-1|RIC8B_HUMAN	Q9NVN3-1	Q9NVN3	RIC8B	RIC8B	RIC8B	Isoform 1 of Synembryn-B OS=Homo sapiens GN=RIC8B	HUMAN	M	PM						3	0	0	1	3	4	506.357	594.308	525.575	490.409	494.731	457.108	514.795	502.159	0	0	0	0	0	0	0	0	0	0	0	0	0	0	0	0	40.035	34.6781	33.5611	47.8351	33.9038	32.5142	41.7257	42.4571	29.9281	395.336	329.722	343.957	393.642	341.416	338.437	356.613	428.495	353.258	280.958	290.588	299.803	280.575	270.612	273.857	277.483	296.228	261.255
sp|Q9NVN8|GNL3L_HUMAN	Q9NVN8	Q9NVN8	GNL3L	GNL3L	GNL3L	Guanine nucleotide-binding protein-like 3-like protein OS=Homo sapiens GN=GNL3L PE=1 SV=1	HUMAN	M					Nuc		11	0	0	8	8	11	1564.57	2211.56	1572.17	1560.43	1637.61	1842.07	1887.41	1905.7	0	0	0	0	0	0	0	0	0	0	0	0	0	0	0	0	1476.6	1379.57	1506.5	1405.55	1547.06	1487.46	1425.48	1417.88	1335.82	1775.3	1676.33	1865.73	1793.27	1711.98	1682.8	1788	1714.1	1711.35	1254.72	1286.36	1370.56	1482.52	1430.11	1363.69	1405.16	1425.44	1254.15
sp|Q9NVP1|DDX18_HUMAN	Q9NVP1	Q9NVP1	DDX18	DDX18	DDX18	ATP-dependent RNA helicase DDX18 OS=Homo sapiens GN=DDX18 PE=1 SV=2	HUMAN	M							24	0	0	25	33	23	6001.12	5939.38	6633.82	6119.5	6878.05	6714.37	6295.58	6617.03	0	0	0	0	0	0	0	0	0	0	0	0	0	0	0	0	4392.66	4418.36	4477.32	4563.64	4611.51	4850	4717.89	4529.45	4658.06	8816.22	9068	8715.3	9099.7	9434.54	9171.41	8601.8	8322.72	8529.85	4929.32	5319.34	4880.9	5499.4	5533.5	5569.41	4947.18	5038.54	4640.73
sp|Q9NVP2|ASF1B_HUMAN	Q9NVP2	Q9NVP2	ASF1B	ASF1B	ASF1B	Histone chaperone ASF1B OS=Homo sapiens GN=ASF1B PE=1 SV=1	HUMAN								0	0	0	3	1	3	0	0	0	0	0	0	0	0	0	0	0	0	0	0	0	0	0	0	0	0	0	0	0	0	254.637	242.217	227.327	202.636	229.897	201.748	205.218	210.351	164.197	67.4434	77.4018	83.6857	87.4752	44.982	40.9177	32.2767	69.1649	31.5954	98.7512	106.095	100.871	116.657	64.5616	69.3529	55.0951	112.184	35.2775
sp|Q9NVQ4-2|FAIM1_HUMAN	Q9NVQ4-2	Q9NVQ4	FAIM1	FAIM	FAIM	Isoform 2 of Fas apoptotic inhibitory molecule 1 OS=Homo sapiens GN=FAIM	HUMAN								2	0	0	1	3	2	604.812	626.588	533.885	476.066	532.014	508.603	508.42	502.31	0	0	0	0	0	0	0	0	0	0	0	0	0	0	0	0	153.152	161.074	139.802	152.209	179.052	156.453	128.459	160.232	135.82	930.14	923.057	985.972	848.761	903.332	903.939	1026.1	983.952	990.288	100.796	93.6429	106.537	81.6356	79.7078	72.7588	110.755	123.863	107.534
sp|Q9NVR0|KLH11_HUMAN	Q9NVR0	Q9NVR0	KLH11	KLHL11	KLHL11	Kelch-like protein 11 OS=Homo sapiens GN=KLHL11 PE=1 SV=1	HUMAN								4	0	0	2	5	3	513.905	636.679	575.453	527.421	528.75	732.764	702.703	694.635	0	0	0	0	0	0	0	0	0	0	0	0	0	0	0	0	130.7	113.134	115.092	81.88	133.057	103.88	112.954	139.676	109.177	657.738	678.969	601.151	632.576	637.765	620.102	597.578	635.068	611.166	457.04	397.499	427.234	443.311	470.153	467.759	426.845	454.017	428.818
sp|Q9NVR2|INT10_HUMAN	Q9NVR2	Q9NVR2	INT10	INTS10	INTS10	Integrator complex subunit 10 OS=Homo sapiens GN=INTS10 PE=1 SV=2	HUMAN								5	0	0	4	6	8	550.405	585.862	565.549	548.169	590.418	602.572	606.617	577.102	0	0	0	0	0	0	0	0	0	0	0	0	0	0	0	0	425.513	380.863	401.564	415.54	392.845	402.997	447.896	423.857	411.049	656.313	628.43	639.089	659.94	670.706	669.537	646.835	720.844	594.245	899.967	800.445	802.05	850.057	772.657	780.35	779.642	856.68	737.516
sp|Q9NVR5|KTU_HUMAN	Q9NVR5	Q9NVR5	KTU	DNAAF2	DNAAF2	Protein kintoun OS=Homo sapiens GN=DNAAF2 PE=1 SV=2	HUMAN								0	0	0	3	2	2	0	0	0	0	0	0	0	0	0	0	0	0	0	0	0	0	0	0	0	0	0	0	0	0	238.186	231.545	236.978	244.978	269.26	220.836	215.525	267.653	217.276	132.254	138.657	130.21	135.802	138.241	124.728	119.722	144.813	116.168	69.7556	67.5325	71.7565	70.8903	74.449	73.7779	59.9939	76.4048	66.6707
sp|Q9NVR7|TBCC1_HUMAN	Q9NVR7	Q9NVR7	TBCC1	TBCCD1	TBCCD1	TBCC domain-containing protein 1 OS=Homo sapiens GN=TBCCD1 PE=2 SV=1	HUMAN								1	0	0	0	1	0	133.215	158.095	119.668	116.86	130.141	140.21	150.273	141.718	0	0	0	0	0	0	0	0	0	0	0	0	0	0	0	0	0	0	0	0	0	0	0	0	0	37.1054	28.4373	31.5177	28.499	25.2306	33.6504	38.206	29.2546	30.5109	0	0	0	0	0	0	0	0	0
sp|Q9NVS2-2|RT18A_HUMAN	Q9NVS2-2	Q9NVS2	RT18A	MRPS18A	MRPS18A	Isoform 2 of 28S ribosomal protein S18a, mitochondrial OS=Homo sapiens GN=MRPS18A	HUMAN	M							8	0	0	3	6	6	2388.98	2101.51	2713.65	2599.53	2608.7	2532.73	2485.56	2677.71	0	0	0	0	0	0	0	0	0	0	0	0	0	0	0	0	407.626	502.523	404.874	544.345	542.017	592.018	387.972	519.608	406.553	1711.96	1715.7	1692.17	1801.12	1811.67	1752.82	1752.19	1754.55	1747.75	1543.86	1646.42	1605.7	1704.67	1646.43	1616.63	1678.31	1636	1624.53
sp|Q9NVS9|PNPO_HUMAN	Q9NVS9	Q9NVS9	PNPO	PNPO	PNPO	Pyridoxine-5'-phosphate oxidase OS=Homo sapiens GN=PNPO PE=1 SV=1	HUMAN								2	0	0	4	4	3	316.659	289.888	285.94	310.144	298.702	275.454	258.78	253.693	0	0	0	0	0	0	0	0	0	0	0	0	0	0	0	0	653.611	597.253	664.163	716.609	624.585	713.287	602.58	725.104	700.027	535.957	538.4	542.902	550.055	507.199	502.374	486.668	589.003	462.385	279.955	385.224	270.725	385.311	390.767	401.242	257.508	415.254	263.326
sp|Q9NVT9|ARMC1_HUMAN	Q9NVT9	Q9NVT9	ARMC1	ARMC1	ARMC1	Armadillo repeat-containing protein 1 OS=Homo sapiens GN=ARMC1 PE=1 SV=1	HUMAN								6	0	0	9	6	5	1203.97	1285.19	1209.99	1198.82	1276.9	1205.65	1192.26	1157.56	0	0	0	0	0	0	0	0	0	0	0	0	0	0	0	0	1614.02	1752.07	1689.29	1654.49	1674.6	1669.45	1395.87	1886	1432.2	1040.5	1035.01	1044.69	1136.6	996.084	1042.83	989.764	1097.81	980.588	970.108	805.276	840.092	953.626	779.637	785.723	899.066	888.017	712.633
sp|Q9NVU0|RPC5_HUMAN	Q9NVU0	Q9NVU0	RPC5	POLR3E	POLR3E	DNA-directed RNA polymerase III subunit RPC5 OS=Homo sapiens GN=POLR3E PE=1 SV=1	HUMAN								6	0	0	4	7	8	739.98	830.085	726.78	747.814	749.803	837.567	843.944	852.756	0	0	0	0	0	0	0	0	0	0	0	0	0	0	0	0	278.698	254.361	293.783	274.591	298.129	265.749	247.619	276.754	250.739	1131.62	1117.01	1057.06	1134.11	1078.69	1030.29	1036.4	1095.55	1025.8	777.154	770.234	814.763	780.184	752.325	744.013	755.718	828.308	743.905
sp|Q9NVU7|SDA1_HUMAN	Q9NVU7	Q9NVU7	SDA1	SDAD1	SDAD1	Protein SDA1 homolog OS=Homo sapiens GN=SDAD1 PE=1 SV=3	HUMAN						Nuc		10	0	0	9	12	10	2393.98	2658.89	2449.6	2388.42	2386.02	2844.43	2785.14	2992.95	0	0	0	0	0	0	0	0	0	0	0	0	0	0	0	0	2167.8	2421.02	2196.22	2425.8	2476.3	2488.98	2033.24	2483.43	2029.22	4212.95	3659.17	4358.53	4089.92	3969.44	3841.2	4333.64	4060.49	4294.99	2130.97	2077.27	2266.91	2282.99	2109.93	2072.62	2223.61	2156.98	2099.77
sp|Q9NVV0|TM38B_HUMAN	Q9NVV0	Q9NVV0	TM38B	TMEM38B	TMEM38B	Trimeric intracellular cation channel type B OS=Homo sapiens GN=TMEM38B PE=1 SV=1	HUMAN	M					Nuc		2	0	0	0	0	0	553.561	569.426	584.262	683.549	387.249	715.679	729.301	713.975	0	0	0	0	0	0	0	0	0	0	0	0	0	0	0	0	0	0	0	0	0	0	0	0	0	0	0	0	0	0	0	0	0	0	0	0	0	0	0	0	0	0	0
sp|Q9NVV4|PAPD1_HUMAN	Q9NVV4	Q9NVV4	PAPD1	MTPAP	MTPAP	Poly(A) RNA polymerase, mitochondrial OS=Homo sapiens GN=MTPAP PE=1 SV=1	HUMAN	M							7	0	0	10	10	10	1877.7	1567.91	1819.09	1523.35	1666.68	1940.33	1687.73	1997.34	0	0	0	0	0	0	0	0	0	0	0	0	0	0	0	0	1914.95	1808.89	1821.34	1873.38	1975.48	1906.99	1655.16	1733.82	1659.11	2187.54	2106.32	2095.71	2192.08	2195.2	2085.17	2012.76	2183.22	2033.63	1355.85	1270.98	1303.34	1259.3	1240.7	1297.92	1253.2	1270.37	1167.12
sp|Q9NVW2|RNF12_HUMAN	Q9NVW2	Q9NVW2	RNF12	RLIM	RLIM	E3 ubiquitin-protein ligase RLIM OS=Homo sapiens GN=RLIM PE=1 SV=3	HUMAN						Nuc		2	0	0	0	0	0	47.7953	120.5	41.926	51.1765	28.191	109.742	104.229	119.817	0	0	0	0	0	0	0	0	0	0	0	0	0	0	0	0	0	0	0	0	0	0	0	0	0	0	0	0	0	0	0	0	0	0	0	0	0	0	0	0	0	0	0
sp|Q9NVX0|HAUS2_HUMAN	Q9NVX0	Q9NVX0	HAUS2	HAUS2	HAUS2	HAUS augmin-like complex subunit 2 OS=Homo sapiens GN=HAUS2 PE=1 SV=1	HUMAN								1	0	0	1	7	3	127.992	188.796	123.187	123.604	127.336	183.443	187.477	205.001	0	0	0	0	0	0	0	0	0	0	0	0	0	0	0	0	195.754	209.773	183.683	218.923	190.904	187.943	198.5	196.716	191.28	1972.27	1956.5	1884.06	1933.46	1857.24	1760.38	1714.89	1877.74	1668.28	373.717	404.399	382.76	401.096	386.497	373.567	355.329	405.555	324.034
sp|Q9NVX2|NLE1_HUMAN	Q9NVX2	Q9NVX2	NLE1	NLE1	NLE1	Notchless protein homolog 1 OS=Homo sapiens GN=NLE1 PE=1 SV=4	HUMAN						Nuc		5	0	0	7	9	10	957.509	852.609	945.006	906.422	958.003	917.875	849.653	895.734	0	0	0	0	0	0	0	0	0	0	0	0	0	0	0	0	615.686	661.795	637.932	646.917	686.292	704.991	596.803	657.576	555.325	1899.67	1913.95	1907.32	1875.81	1889.51	1851.49	1896.1	1832.64	1782.36	1436.72	1492.08	1417.27	1449.96	1458.44	1464.42	1418.02	1457.09	1365.36
sp|Q9NVX7-2|KBTB4_HUMAN	Q9NVX7-2	Q9NVX7	KBTB4	KBTBD4	KBTBD4	Isoform 2 of Kelch repeat and BTB domain-containing protein 4 OS=Homo sapiens GN=KBTBD4	HUMAN								0	0	0	1	2	1	0	0	0	0	0	0	0	0	0	0	0	0	0	0	0	0	0	0	0	0	0	0	0	0	75.19	84.9079	79.9274	87.6539	74.0787	80.4937	71.6176	84.7202	44.7808	121.513	150.685	125.021	158.418	136.791	124.447	133.405	150.224	148.232	66.273	67.6487	65.1313	76.3757	65.1973	65.3375	63.6743	82.5989	68.8824
sp|Q9NVZ3|NECP2_HUMAN	Q9NVZ3	Q9NVZ3	NECP2	NECAP2	NECAP2	Adaptin ear-binding coat-associated protein 2 OS=Homo sapiens GN=NECAP2 PE=1 SV=1	HUMAN	M	PM						15	0	0	14	8	11	3210.51	3091.83	3224.32	2809.99	3073.89	2877	2569.81	2897.58	0	0	0	0	0	0	0	0	0	0	0	0	0	0	0	0	4107.5	3715.61	3696.06	3220.18	3583.82	3336.67	3403.09	3865.82	3457	2063.57	1932.82	1985.6	2007.61	1833.68	1852.33	1967.25	2010.61	1922.38	1885.96	1724.93	1833.55	1876.87	1859.7	1871.75	1961.3	1857.75	1835.69
sp|Q9NW08|RPC2_HUMAN	Q9NW08	Q9NW08	RPC2	POLR3B	POLR3B	DNA-directed RNA polymerase III subunit RPC2 OS=Homo sapiens GN=POLR3B PE=1 SV=2	HUMAN								13	0	0	6	9	7	2558.61	4033.27	2487.65	2373.85	2446.36	3242.17	3257.47	3265.25	0	0	0	0	0	0	0	0	0	0	0	0	0	0	0	0	708.005	699.467	709.752	761.229	699.034	648.611	668.387	732.049	562.297	955.509	999.778	937.098	1111.34	1017.68	950.164	908.647	1049.25	870.279	999.918	1080.8	1005.23	1095.59	1036.58	943.859	938.142	1071.52	832.632
sp|Q9NW13|RBM28_HUMAN	Q9NW13	Q9NW13	RBM28	RBM28	RBM28	RNA-binding protein 28 OS=Homo sapiens GN=RBM28 PE=1 SV=3	HUMAN								22	0	0	19	27	24	6181.4	6884.53	7026.15	6504.97	6866.4	7113.36	7054.68	7083.42	0	0	0	0	0	0	0	0	0	0	0	0	0	0	0	0	3841.07	3343.64	3639.99	3484.47	3475.04	3617.74	3856.12	3369.4	4433.57	7328.25	7259.7	7275.87	7964.09	7297.21	7410.69	7363.53	7693.09	7461.7	5301.38	5331.81	5330.38	5806.98	5428.14	5404.24	5515.2	5635.26	5478.22
sp|Q9NW61|PKHJ1_HUMAN	Q9NW61	Q9NW61	PKHJ1	PLEKHJ1	PLEKHJ1	Pleckstrin homology domain-containing family J member 1 OS=Homo sapiens GN=PLEKHJ1 PE=1 SV=1	HUMAN								0	0	0	0	2	2	0	0	0	0	0	0	0	0	0	0	0	0	0	0	0	0	0	0	0	0	0	0	0	0	0	0	0	0	0	0	0	0	0	153.066	141.765	143.131	163.952	136.033	130.156	173.367	163.265	172.995	143.886	153.684	157.203	152.13	163.825	139.889	141.243	153.052	128.851
sp|Q9NW64|RBM22_HUMAN	Q9NW64	Q9NW64	RBM22	RBM22	RBM22	Pre-mRNA-splicing factor RBM22 OS=Homo sapiens GN=RBM22 PE=1 SV=1	HUMAN						Nuc		9	0	0	12	13	10	2607.75	2759.3	2522.1	2487.36	2559.29	2853.74	2933.1	2915.86	0	0	0	0	0	0	0	0	0	0	0	0	0	0	0	0	2001.55	2128.92	2018.61	2197.06	2265.08	2357.87	1891.4	2232.7	2110.06	3674.89	3536.86	3519.87	3605.67	3499.29	3502.76	3324.89	3554.79	3348.31	2842.39	2705.3	2737.63	2856.43	2576.47	2523.11	2649.31	2724.85	2395.59
sp|Q9NW68-7|BSDC1_HUMAN	Q9NW68-7	Q9NW68	BSDC1	BSDC1	BSDC1	Isoform 7 of BSD domain-containing protein 1 OS=Homo sapiens GN=BSDC1	HUMAN								7	0	0	6	9	11	1382.5	1577.25	1296.62	1296.27	1371.13	1502.32	1413.57	1493.77	0	0	0	0	0	0	0	0	0	0	0	0	0	0	0	0	687.443	719.291	636.56	788.893	675.143	654.681	566.944	680.883	575.486	1927.18	1903.68	1875.92	1998.38	1934.05	1831.33	1707.71	1894.08	1629.36	1534.48	1628.87	1565.04	1625.9	1598.51	1574.85	1412.84	1648.82	1332.81
sp|Q9NW75|GPTC2_HUMAN	Q9NW75	Q9NW75	GPTC2	GPATCH2	GPATCH2	G patch domain-containing protein 2 OS=Homo sapiens GN=GPATCH2 PE=1 SV=1	HUMAN								7	0	0	3	5	4	1817.5	2300.1	1633.98	1581.72	1609.74	1974.72	1975.88	2033.73	0	0	0	0	0	0	0	0	0	0	0	0	0	0	0	0	671.466	576.022	622.167	573.961	612.407	569.123	630.688	625.31	582.575	1000.71	945.523	936.794	1035.01	986.136	925.836	940.705	1010.77	923.908	626.399	653.651	644.897	658.04	615.69	556.031	575.581	660.362	579.348
sp|Q9NW81-4|AT5SL_HUMAN	Q9NW81-4	Q9NW81	AT5SL	ATP5SL	ATP5SL	Isoform 4 of ATP synthase subunit s-like protein OS=Homo sapiens GN=ATP5SL	HUMAN								3	0	0	1	2	3	298.256	316.552	285.47	335.738	275.456	341.433	354.3	373.798	0	0	0	0	0	0	0	0	0	0	0	0	0	0	0	0	34.6037	36.7435	27.0064	29.5903	31.8046	27.6891	30.3529	33.4928	34.6906	323.555	301.782	311.123	335.683	342.006	304.317	316.926	332.336	303.531	411.321	434.177	417.112	436.189	428.244	390.689	392.891	441.93	395.826
sp|Q9NW82|WDR70_HUMAN	Q9NW82	Q9NW82	WDR70	WDR70	WDR70	WD repeat-containing protein 70 OS=Homo sapiens GN=WDR70 PE=1 SV=1	HUMAN								15	0	0	13	21	17	3484.56	3660.98	3480.18	3369.28	3511.4	3733.17	3628.93	3773.17	0	0	0	0	0	0	0	0	0	0	0	0	0	0	0	0	2855.15	3230.48	2709.93	2516.09	2436.87	2395.24	2664.74	2637.5	2673.74	4774.77	4575.19	4796.26	4933.94	4536.65	4488.28	4415.02	5256.18	4404.64	2119.38	2228.92	2191.72	2253.21	2249.43	2127.71	2146.21	2435.06	2059.56
sp|Q9NWA0|MED9_HUMAN	Q9NWA0	Q9NWA0	MED9	MED9	MED9	Mediator of RNA polymerase II transcription subunit 9 OS=Homo sapiens GN=MED9 PE=1 SV=1	HUMAN								0	0	0	0	0	0	0	0	0	0	0	0	0	0	0	0	0	0	0	0	0	0	0	0	0	0	0	0	0	0	0	0	0	0	0	0	0	0	0	0	0	0	0	0	0	0	0	0	0	0	0	0	0	0	0	0	0
sp|Q9NWB7|IFT57_HUMAN	Q9NWB7	Q9NWB7	IFT57	IFT57	IFT57	Intraflagellar transport protein 57 homolog OS=Homo sapiens GN=IFT57 PE=1 SV=1	HUMAN								4	0	0	1	4	3	382.763	500.58	338.988	336.814	334.917	494.273	489.868	495.754	0	0	0	0	0	0	0	0	0	0	0	0	0	0	0	0	54.7655	46.602	50.431	56.5204	45.2444	41.1779	44.2031	55.0689	38.3745	465.925	480.951	473.431	494.066	458.307	451.899	413.669	542.986	404.278	282.032	311.609	308.991	337.545	324.13	276.048	250.726	340.266	231.071
sp|Q9NWF9-1|RN216_HUMAN	Q9NWF9-1	Q9NWF9	RN216	RNF216	RNF216	Isoform 2 of E3 ubiquitin-protein ligase RNF216 OS=Homo sapiens GN=RNF216	HUMAN						Nuc		3	0	0	0	3	3	286.695	765.206	127.659	162.814	122.069	511.594	516.597	526.074	0	0	0	0	0	0	0	0	0	0	0	0	0	0	0	0	0	0	0	0	0	0	0	0	0	183.73	153.939	148.196	198.083	130.75	126.179	95.0893	189.129	81.7804	286.853	231.681	230.136	269.61	229.683	215.269	169.188	282.351	139.932
sp|Q9NWH9|SLTM_HUMAN	Q9NWH9	Q9NWH9	SLTM	SLTM	SLTM	SAFB-like transcription modulator OS=Homo sapiens GN=SLTM PE=1 SV=2	HUMAN								32	0	0	28	28	23	7998.04	7722.69	8496.49	8273.97	8645.41	8952.01	8829.39	8892.32	0	0	0	0	0	0	0	0	0	0	0	0	0	0	0	0	5251.46	5071.28	5163.04	4702.82	4871.12	4973.49	5443.92	5620.83	5880.81	6320.61	6222.77	6378.7	6576.39	6576.26	6624.78	6612	6607.21	6743.39	3757.99	3980.91	3862.04	3987.74	4019.38	4009.38	3850.12	4063.27	3854.82
sp|Q9NWK9|BCD1_HUMAN	Q9NWK9	Q9NWK9	BCD1	ZNHIT6	ZNHIT6	Box C/D snoRNA protein 1 OS=Homo sapiens GN=ZNHIT6 PE=1 SV=1	HUMAN								3	0	0	7	8	6	512.924	1134.03	423.893	413.944	418.406	913.935	966.258	940.5	0	0	0	0	0	0	0	0	0	0	0	0	0	0	0	0	1311.32	1305.37	1287.69	1258.31	1161.06	1048.29	837.894	1114.07	666.912	1946.62	1831.8	1924.9	1952.9	2048.35	1881.6	1588.61	1681.01	1151.31	858.238	885.928	908.139	959.738	923.259	859.662	731.164	790.104	540.899
sp|Q9NWL6|ASND1_HUMAN	Q9NWL6	Q9NWL6	ASND1	ASNSD1	ASNSD1	Asparagine synthetase domain-containing protein 1 OS=Homo sapiens GN=ASNSD1 PE=2 SV=2	HUMAN								4	0	0	0	2	1	625.048	757.809	590.058	654.683	564.724	704.139	712.497	685.181	0	0	0	0	0	0	0	0	0	0	0	0	0	0	0	0	0	0	0	0	0	0	0	0	0	113.972	110.944	109.369	105.737	123.498	113.848	124.26	107.824	108.353	35.4477	41.368	37.8022	39.2992	42.2099	41.6692	39.3113	35.8287	36.4355
sp|Q9NWM3|CUED1_HUMAN	Q9NWM3	Q9NWM3	CUED1	CUEDC1	CUEDC1	CUE domain-containing protein 1 OS=Homo sapiens GN=CUEDC1 PE=1 SV=1	HUMAN								3	0	0	5	6	4	390.171	351.092	331.485	323.214	345.94	335.294	363.427	383.758	0	0	0	0	0	0	0	0	0	0	0	0	0	0	0	0	465.178	429.437	444.738	450.683	474.108	471.809	371.848	478.941	361.7	574.17	585.228	561.112	607.967	558.656	512.775	474.971	673.393	440.835	355.606	375.358	364.218	388.929	347.395	316.121	285.359	393.762	256.721
sp|Q9NWM8|FKB14_HUMAN	Q9NWM8	Q9NWM8	FKB14	FKBP14	FKBP14	Peptidyl-prolyl cis-trans isomerase FKBP14 OS=Homo sapiens GN=FKBP14 PE=1 SV=1	HUMAN	M							11	0	0	4	10	5	3024.56	3333.37	3351	3369.75	3392.04	3436.39	3518.16	3633.39	0	0	0	0	0	0	0	0	0	0	0	0	0	0	0	0	939.635	1005.31	928.023	1054.6	1087.34	1240.97	1270.49	927.839	1493.53	2678.09	2778.05	2581.9	2693.8	2792.43	2800.93	2616.52	2570.05	2339.4	1772.51	1598.02	1624.77	1690.81	1617.42	1585.69	1673.74	1765.89	1508.24
sp|Q9NWQ4|GPT2L_HUMAN	Q9NWQ4	Q9NWQ4	GPT2L	GPATCH2L	GPATCH2L	G patch domain-containing protein 2-like OS=Homo sapiens GN=GPATCH2L PE=1 SV=3	HUMAN								3	0	0	1	0	0	474.559	788.607	466.121	478.492	439.373	628.254	658.605	684.84	0	0	0	0	0	0	0	0	0	0	0	0	0	0	0	0	317.042	294.823	373.035	357.143	287.427	263.392	220.356	315.803	193.085	0	0	0	0	0	0	0	0	0	0	0	0	0	0	0	0	0	0
sp|Q9NWQ9|CN119_HUMAN	Q9NWQ9	Q9NWQ9	CN119	C14orf119	C14orf119	Uncharacterized protein C14orf119 OS=Homo sapiens GN=C14orf119 PE=1 SV=1	HUMAN								1	0	0	0	1	2	204.373	433.726	118.972	103.334	122.138	269.17	276.809	327.635	0	0	0	0	0	0	0	0	0	0	0	0	0	0	0	0	0	0	0	0	0	0	0	0	0	192.299	154.131	171.906	161.666	133.875	117.44	109.57	151.798	104.953	362.325	321.613	312.134	343.678	310.343	245.745	216.478	341.592	181.648
sp|Q9NWR8|MCUB_HUMAN	Q9NWR8	Q9NWR8	MCUB	MCUB	MCUB	Calcium uniporter regulatory subunit MCUb, mitochondrial OS=Homo sapiens GN=MCUB PE=1 SV=2	HUMAN	M							3	0	0	4	2	4	1953.15	1649.71	1878.15	1723.24	1471.66	1971.74	1925.16	1907.18	0	0	0	0	0	0	0	0	0	0	0	0	0	0	0	0	519.015	494.469	481.306	492.983	475.12	473.513	520.077	529.441	500.453	333.992	336.584	333.817	315.68	336.585	350.917	353.828	331.544	357.351	355.558	346.681	331.434	311.791	354.099	372.797	360.927	380.576	373.255
sp|Q9NWS0|PIHD1_HUMAN	Q9NWS0	Q9NWS0	PIHD1	PIH1D1	PIH1D1	PIH1 domain-containing protein 1 OS=Homo sapiens GN=PIH1D1 PE=1 SV=1	HUMAN						Nuc		7	0	0	8	4	4	605.344	787.524	681.647	644.171	673.007	683.67	636.56	680.296	0	0	0	0	0	0	0	0	0	0	0	0	0	0	0	0	773.855	764.949	777.639	862.469	792.222	771.896	670.978	758.126	628.933	639.161	651.425	638.767	630.052	601.439	605.193	580.469	640.566	542.007	751.785	751.584	756.62	721.289	896.986	713.542	691.061	782.523	631.763
sp|Q9NWS6|F118A_HUMAN	Q9NWS6	Q9NWS6	F118A	FAM118A	FAM118A	Protein FAM118A OS=Homo sapiens GN=FAM118A PE=1 SV=2	HUMAN	M						ShG	3	0	0	3	0	1	356.757	496.333	346.729	326.852	350.75	316.811	324.999	332.5	0	0	0	0	0	0	0	0	0	0	0	0	0	0	0	0	754.501	769.913	767.858	836.5	835.803	769.139	639.164	780.137	635.443	0	0	0	0	0	0	0	0	0	103.799	110.97	121.17	114.516	112.266	98.6415	117.764	102.749	109.383
sp|Q9NWS8|RMND1_HUMAN	Q9NWS8	Q9NWS8	RMND1	RMND1	RMND1	Required for meiotic nuclear division protein 1 homolog OS=Homo sapiens GN=RMND1 PE=1 SV=2	HUMAN								6	0	0	3	3	6	1379.83	1234.76	1300.75	1349.73	1268.54	1341.89	1342.25	1278.73	0	0	0	0	0	0	0	0	0	0	0	0	0	0	0	0	584.013	584.889	612.277	582.932	609.639	559.074	629.316	605.391	604.535	295.881	341.399	311.256	326.07	378.572	356.912	347.245	362.997	360.003	565.108	578.591	582.687	544.871	608.43	606.118	642.402	594.008	655.802
sp|Q9NWT1|PK1IP_HUMAN	Q9NWT1	Q9NWT1	PK1IP	PAK1IP1	PAK1IP1	p21-activated protein kinase-interacting protein 1 OS=Homo sapiens GN=PAK1IP1 PE=1 SV=2	HUMAN	M	PM						13	0	0	6	18	8	3010.76	3110.33	3232.33	3147.91	3209.43	3445.19	3548.43	3535.43	0	0	0	0	0	0	0	0	0	0	0	0	0	0	0	0	872.525	996.555	835.371	950.856	999.263	1073.47	924.287	1016.07	839.942	3225.57	3353.39	3277.81	3158.23	3385.36	3440.08	3257	2966.03	3171.68	1720.59	1677.76	1660.33	1664.36	1803.73	1753.69	1695.67	1694.92	1726.16
sp|Q9NWT6|HIF1N_HUMAN	Q9NWT6	Q9NWT6	HIF1N	HIF1AN	HIF1AN	Hypoxia-inducible factor 1-alpha inhibitor OS=Homo sapiens GN=HIF1AN PE=1 SV=2	HUMAN								5	0	0	11	4	4	1421.64	1739.3	1222.23	1181.77	1210.69	1217.31	1186.09	1182.63	0	0	0	0	0	0	0	0	0	0	0	0	0	0	0	0	1189.19	1130.06	1234.76	1106.4	1036.32	1044.05	1214.92	1322.1	970.69	925.991	884.914	975.422	944.705	861.375	862.194	1118.24	975.824	1159.13	520.176	377.712	487.314	427.279	386.515	432.059	503.191	495.216	450.622
sp|Q9NWU1|OXSM_HUMAN	Q9NWU1	Q9NWU1	OXSM	OXSM	OXSM	3-oxoacyl-[acyl-carrier-protein] synthase, mitochondrial OS=Homo sapiens GN=OXSM PE=1 SV=1	HUMAN								2	0	0	2	5	2	534.214	573.81	425.825	451.796	444.287	467.612	515.864	514.054	0	0	0	0	0	0	0	0	0	0	0	0	0	0	0	0	278.617	261.134	251.514	273.313	299.241	269.885	265.993	256.791	263.787	1084.02	1133.78	1125.06	1124.9	1174.76	1141.52	1230.6	1209.81	1199.38	284.415	278.547	264.604	268.594	293.267	298.04	288.46	267.455	284.891
sp|Q9NWU2|GID8_HUMAN	Q9NWU2	Q9NWU2	GID8	GID8	GID8	Glucose-induced degradation protein 8 homolog OS=Homo sapiens GN=GID8 PE=1 SV=1	HUMAN								5	0	0	4	9	12	1751.01	1781.51	1838.25	1821.26	1875.73	1813.93	1826.08	1860.38	0	0	0	0	0	0	0	0	0	0	0	0	0	0	0	0	831.323	740.343	827.722	753.74	802.163	799.654	823.643	739.314	841.144	1814.76	1678.61	1862.63	1733.27	1743.79	1666.35	1833.23	1643.1	1863.61	1312.81	1373.32	1380.23	1383.06	1444.47	1344.73	1395.03	1344.97	1479.07
sp|Q9NWU5|RM22_HUMAN	Q9NWU5	Q9NWU5	RM22	MRPL22	MRPL22	39S ribosomal protein L22, mitochondrial OS=Homo sapiens GN=MRPL22 PE=1 SV=1	HUMAN	M							6	0	0	2	8	8	1106.22	1125.37	1169.38	1172.19	1255.78	1300.66	1366.26	1356.95	0	0	0	0	0	0	0	0	0	0	0	0	0	0	0	0	311.898	353.721	335.893	346.985	396.021	398.473	281.101	276.766	319.248	1498.94	1799.47	1721.2	1794.9	1684.86	1820.46	1620.56	1866.93	1594.86	1282.21	1160.84	1231.88	1183.53	1225.35	1182.87	1221.07	1307.93	1117.84
sp|Q9NWV4|CA123_HUMAN	Q9NWV4	Q9NWV4	CA123	C1orf123	C1orf123	UPF0587 protein C1orf123 OS=Homo sapiens GN=C1orf123 PE=1 SV=1	HUMAN								16	0	0	10	7	6	4303.19	3537.54	3663.86	3545.21	3634	2970.3	2774.89	2777.09	0	0	0	0	0	0	0	0	0	0	0	0	0	0	0	0	1591.9	1560.74	1558.27	1740.84	1596.53	1723.03	1278.34	1491.49	1450.66	1100.19	1308.25	1121.5	1287.43	1150.5	1214.66	1056.73	1385.93	1019.8	916.114	1030.53	954.283	1000.16	918.54	924.426	871.34	1049.67	869.721
sp|Q9NWV8|BABA1_HUMAN	Q9NWV8	Q9NWV8	BABA1	BABAM1	BABAM1	BRISC and BRCA1-A complex member 1 OS=Homo sapiens GN=BABAM1 PE=1 SV=1	HUMAN						Nuc		9	0	0	12	10	12	1750.99	1534.42	1738.03	1662.97	1717.19	1580.29	1518.39	1562.57	0	0	0	0	0	0	0	0	0	0	0	0	0	0	0	0	1145.04	1111.63	1180.02	1260.88	1267.39	1242.89	1119.52	1211.08	1095.94	957.66	958.203	976.587	1044.25	1014.79	993.347	986.212	1135.16	945.463	1327.61	1539.74	1360.39	1560.86	1564	1602.58	1256.85	1611.86	1232.62
sp|Q9NWW7|CB042_HUMAN	Q9NWW7	Q9NWW7	CB042	C2orf42	C2orf42	Uncharacterized protein C2orf42 OS=Homo sapiens GN=C2orf42 PE=1 SV=1	HUMAN	M					Nuc		0	0	0	1	0	0	0	0	0	0	0	0	0	0	0	0	0	0	0	0	0	0	0	0	0	0	0	0	0	0	139.88	123.773	146.933	126.188	117.35	116.601	113.955	138.216	128.39	0	0	0	0	0	0	0	0	0	0	0	0	0	0	0	0	0	0
sp|Q9NWX5|ASB6_HUMAN	Q9NWX5	Q9NWX5	ASB6	ASB6	ASB6	Ankyrin repeat and SOCS box protein 6 OS=Homo sapiens GN=ASB6 PE=1 SV=1	HUMAN								0	0	0	4	2	0	0	0	0	0	0	0	0	0	0	0	0	0	0	0	0	0	0	0	0	0	0	0	0	0	728.07	669.423	692.696	751.149	691.444	727.608	676.789	747.436	806.601	161.648	171.747	136.895	155.96	171.847	154.895	129.365	137.36	121.431	0	0	0	0	0	0	0	0	0
sp|Q9NWX6|THG1_HUMAN	Q9NWX6	Q9NWX6	THG1	THG1L	THG1L	Probable tRNA(His) guanylyltransferase OS=Homo sapiens GN=THG1L PE=1 SV=2	HUMAN								2	0	0	1	5	7	641.708	586.856	619.702	593.495	657.007	576.293	523.468	552.292	0	0	0	0	0	0	0	0	0	0	0	0	0	0	0	0	220.543	285.49	210.36	286.637	295.61	285.605	216.355	316.602	240.514	2005.48	1870.96	1828.76	1892.69	1864.18	1809.42	1780.2	1872.1	1839.42	1849.54	1811.84	1787.54	1760.47	1740.92	1733.65	1720.59	1750.53	1681.05
sp|Q9NWY4|HPF1_HUMAN	Q9NWY4	Q9NWY4	HPF1	HPF1	HPF1	Histone PARylation factor 1 OS=Homo sapiens GN=HPF1 PE=1 SV=2	HUMAN						Nuc		9	0	0	7	7	8	1910.83	2128.73	1832.65	1635.57	1774.52	1894.77	1803.31	1776.09	0	0	0	0	0	0	0	0	0	0	0	0	0	0	0	0	1382.62	1355.92	1383.62	1452.31	1405.95	1313.53	1213.53	1260.42	1255.61	978.544	999.233	1046.7	1041.41	1079.4	1002.05	1045.12	1165.04	943.796	1615.95	1661.55	1734.26	1644.12	1651.89	1525.81	1613.28	1892.39	1531.38
sp|Q9NWZ3|IRAK4_HUMAN	Q9NWZ3	Q9NWZ3	IRAK4	IRAK4	IRAK4	Interleukin-1 receptor-associated kinase 4 OS=Homo sapiens GN=IRAK4 PE=1 SV=1	HUMAN	M	PM			XC	Nuc		6	0	0	13	12	7	1469.69	1416.63	1420.01	1446.17	1386.4	1275.64	1252.92	1264.46	0	0	0	0	0	0	0	0	0	0	0	0	0	0	0	0	1904.79	1771.95	1840.22	1825.51	1746.09	1633.52	1645.71	1792.8	1635.21	2586.48	2460.69	2582.06	2483.82	2368.59	2395.55	2468.2	2663.64	2484.98	651.072	651.311	618.543	637.244	649.521	629.493	635.191	684.343	642.542
sp|Q9NWZ5|UCKL1_HUMAN	Q9NWZ5	Q9NWZ5	UCKL1	UCKL1	UCKL1	Uridine-cytidine kinase-like 1 OS=Homo sapiens GN=UCKL1 PE=1 SV=2	HUMAN						Nuc		5	0	0	5	6	6	703.744	861.312	666.825	667.318	703.484	808.089	805.771	840.125	0	0	0	0	0	0	0	0	0	0	0	0	0	0	0	0	504.771	568.191	503.81	563.449	493.515	488.09	449.414	576.231	422.457	680.113	673.264	728.554	714.222	658.093	643.97	647.608	673.263	650.665	441.142	466.463	443.565	480.104	428.582	423.19	409.706	470.151	409.814
sp|Q9NWZ8|GEMI8_HUMAN	Q9NWZ8	Q9NWZ8	GEMI8	GEMIN8	GEMIN8	Gem-associated protein 8 OS=Homo sapiens GN=GEMIN8 PE=1 SV=1	HUMAN						Nuc		3	0	0	2	1	2	292.152	329.931	300.248	304.582	280.486	296.864	326.422	310.766	0	0	0	0	0	0	0	0	0	0	0	0	0	0	0	0	278.664	238.472	258.986	223.683	239.06	238.838	250.774	250.559	250.508	80.4355	87.3877	82.4846	71.1557	79.7176	79.5143	80.0614	69.5235	87.847	249.08	198.092	233.734	217.143	193.717	217.151	288.478	228.581	243.797
sp|Q9NX00|TM160_HUMAN	Q9NX00	Q9NX00	TM160	TMEM160	TMEM160	Transmembrane protein 160 OS=Homo sapiens GN=TMEM160 PE=1 SV=1	HUMAN	M							2	0	0	0	1	0	524.171	667.717	523.799	689.652	425.231	669.211	753.989	736.7	0	0	0	0	0	0	0	0	0	0	0	0	0	0	0	0	0	0	0	0	0	0	0	0	0	88.6241	96.4505	103.454	72.7265	115.867	111.415	101.555	74.6557	88.0489	0	0	0	0	0	0	0	0	0
sp|Q9NX01|TXN4B_HUMAN	Q9NX01	Q9NX01	TXN4B	TXNL4B	TXNL4B	Thioredoxin-like protein 4B OS=Homo sapiens GN=TXNL4B PE=1 SV=1	HUMAN								5	0	0	0	2	1	973.581	1575.3	961.782	1031.13	987.581	1021.91	1113	1044.23	0	0	0	0	0	0	0	0	0	0	0	0	0	0	0	0	0	0	0	0	0	0	0	0	0	223.139	236.568	212.278	228.348	252.803	249.682	217.481	230.96	219.755	58.9313	63.1661	68.4249	71.9259	65.3713	77.0757	70.2325	60.0441	79.029
sp|Q9NX02|NALP2_HUMAN	Q9NX02	Q9NX02	NALP2	NLRP2	NLRP2	NACHT, LRR and PYD domains-containing protein 2 OS=Homo sapiens GN=NLRP2 PE=1 SV=1	HUMAN	M							0	0	0	0	0	0	0	0	0	0	0	0	0	0	0	0	0	0	0	0	0	0	0	0	0	0	0	0	0	0	0	0	0	0	0	0	0	0	0	0	0	0	0	0	0	0	0	0	0	0	0	0	0	0	0	0	0
sp|Q9NX04|CA109_HUMAN	Q9NX04	Q9NX04	CA109	C1orf109	C1orf109	Uncharacterized protein C1orf109 OS=Homo sapiens GN=C1orf109 PE=1 SV=1	HUMAN								2	0	0	0	2	0	119.093	171.114	146.57	134.046	149.458	156.257	165.252	137.585	0	0	0	0	0	0	0	0	0	0	0	0	0	0	0	0	0	0	0	0	0	0	0	0	0	138.203	169.367	142.232	162.019	173.721	167.715	158.399	186.111	141.999	0	0	0	0	0	0	0	0	0
sp|Q9NX05|F120C_HUMAN	Q9NX05	Q9NX05	F120C	FAM120C	FAM120C	Constitutive coactivator of PPAR-gamma-like protein 2 OS=Homo sapiens GN=FAM120C PE=2 SV=3	HUMAN						Nuc		12	0	0	11	9	8	2016.72	1970.56	2227.32	2277.43	1990.67	2055.63	2248.07	1983.96	0	0	0	0	0	0	0	0	0	0	0	0	0	0	0	0	1162.61	1226.79	1155.51	1214.22	1252.06	1263.96	1214.87	1283.27	1345.06	1462.3	1671.23	1513.86	1776.13	1626.18	1655.38	1602.2	1889.08	1693.44	1071.62	1040.46	1031.39	1099.78	1053.72	1044.74	1103.21	1178.01	1091.42
sp|Q9NX07|TSAP1_HUMAN	Q9NX07	Q9NX07	TSAP1	TRNAU1AP	TRNAU1AP	tRNA selenocysteine 1-associated protein 1 OS=Homo sapiens GN=TRNAU1AP PE=1 SV=1	HUMAN						Nuc		4	0	0	1	2	2	871.933	1086.73	810.529	791.032	841.423	987.155	1035.67	1027.72	0	0	0	0	0	0	0	0	0	0	0	0	0	0	0	0	147.447	93.6218	125.371	147.809	100.14	93.1599	138.136	113.939	130.541	240.706	245.122	224.477	223.712	236.649	208.005	199.608	228.313	197.372	158.482	144.702	150.258	162.227	145.032	143.582	149.792	161.459	133.731
sp|Q9NX08|COMD8_HUMAN	Q9NX08	Q9NX08	COMD8	COMMD8	COMMD8	COMM domain-containing protein 8 OS=Homo sapiens GN=COMMD8 PE=1 SV=1	HUMAN						Nuc		4	0	0	2	10	4	831.001	880.106	856.79	912.596	826.87	727.232	751.007	710.91	0	0	0	0	0	0	0	0	0	0	0	0	0	0	0	0	261.458	200.985	257.391	192.798	219.131	245.586	228.094	218	245.012	1245.3	1201.58	1303.76	1233.56	1203.86	1194.15	1196.76	1376.14	1244.9	387.798	390.05	359.8	399.506	374.506	360.871	351.739	385.564	375.624
sp|Q9NX14-2|NDUBB_HUMAN	Q9NX14-2	Q9NX14	NDUBB	NDUFB11	NDUFB11	Isoform 2 of NADH dehydrogenase [ubiquinone] 1 beta subcomplex subunit 11, mitochondrial OS=Homo sapiens GN=NDUFB11	HUMAN	M							6	0	0	6	6	6	2292	2166.17	2179.99	2184.54	1687.5	2484.71	2473.33	2514.69	0	0	0	0	0	0	0	0	0	0	0	0	0	0	0	0	1618.63	1615.32	1670.02	1489.64	1615.79	1636.36	1507.23	1633.43	1534.43	2253.65	2253.04	2236.84	2086.97	2179.8	2102.53	2041.34	2011.55	2001.81	1200.28	1187.6	1218.62	1029.29	1120.39	1096.58	1079.97	1157.55	1020.08
sp|Q9NX18|SDHF2_HUMAN	Q9NX18	Q9NX18	SDHF2	SDHAF2	SDHAF2	Succinate dehydrogenase assembly factor 2, mitochondrial OS=Homo sapiens GN=SDHAF2 PE=1 SV=1	HUMAN								1	0	0	1	2	2	180.693	177.809	84.458	86.6571	86.132	105.615	96.685	95.2516	0	0	0	0	0	0	0	0	0	0	0	0	0	0	0	0	234.292	194.311	238.5	240.075	189.409	160.021	148.213	195.305	118.77	302.009	292.419	281.78	319.243	267.152	206.702	176.625	294.748	121.187	108.447	112.655	110.806	112.582	95.2713	85.1032	59.8611	158.513	45.2326
sp|Q9NX20|RM16_HUMAN	Q9NX20	Q9NX20	RM16	MRPL16	MRPL16	39S ribosomal protein L16, mitochondrial OS=Homo sapiens GN=MRPL16 PE=1 SV=1	HUMAN	M							6	0	0	4	5	8	1953.76	1680.51	1932.38	1851.98	2044.85	1698.5	1696.64	1726.4	0	0	0	0	0	0	0	0	0	0	0	0	0	0	0	0	835.008	869.04	869.505	795.554	953.833	1131.32	1164.99	782.063	1913.58	1072.4	1091.28	1125.42	1114.16	1131.74	1098.88	1123.98	1118.64	1098.05	1661.67	1871.86	1800.41	1866.7	1859.56	1839.94	1795	1877.47	1950.88
sp|Q9NX24|NHP2_HUMAN	Q9NX24	Q9NX24	NHP2	NHP2	NHP2	H/ACA ribonucleoprotein complex subunit 2 OS=Homo sapiens GN=NHP2 PE=1 SV=1	HUMAN								6	0	0	2	6	7	775.074	895.635	846.683	807.201	896.521	922.959	917.992	937.154	0	0	0	0	0	0	0	0	0	0	0	0	0	0	0	0	470.718	434.2	436.17	496.183	545.266	485.453	379.506	407.407	454.09	1744.12	1726.12	1722.22	1764.92	1640.57	1705.57	1684.82	1584.17	1568.41	1279.51	1240.59	1232.22	1253.41	1246.63	1267.48	1248.63	1222.9	1249.26
sp|Q9NX38|F206A_HUMAN	Q9NX38	Q9NX38	F206A	FAM206A	FAM206A	Protein Simiate OS=Homo sapiens GN=FAM206A PE=1 SV=1	HUMAN								0	0	0	1	0	0	0	0	0	0	0	0	0	0	0	0	0	0	0	0	0	0	0	0	0	0	0	0	0	0	74.4615	61.1345	57.3546	72.4776	74.1697	59.9807	37.0995	54.4961	62.303	0	0	0	0	0	0	0	0	0	0	0	0	0	0	0	0	0	0
sp|Q9NX40|OCAD1_HUMAN	Q9NX40	Q9NX40	OCAD1	OCIAD1	OCIAD1	OCIA domain-containing protein 1 OS=Homo sapiens GN=OCIAD1 PE=1 SV=1	HUMAN	M							11	0	0	7	14	11	1934.87	1928.63	1859.57	1940.27	2106.78	1816.8	1871.64	1970.06	0	0	0	0	0	0	0	0	0	0	0	0	0	0	0	0	1017.26	909.866	1029.76	974.038	1131.22	1067.52	914.427	934.117	958.966	2540.21	2520.98	2664.95	2681.04	2731.23	2721.13	2661.91	2598.23	2556.87	2007.6	2108.1	2105	2191.42	2214.85	2193.22	1986.55	2225.58	1965.62
sp|Q9NX46|ARHL2_HUMAN	Q9NX46	Q9NX46	ARHL2	ADPRHL2	ADPRHL2	Poly(ADP-ribose) glycohydrolase ARH3 OS=Homo sapiens GN=ADPRHL2 PE=1 SV=1	HUMAN								7	0	0	2	7	10	1669.85	1648.58	1700.57	1658.61	1648.19	1253.88	1273.81	1240.15	0	0	0	0	0	0	0	0	0	0	0	0	0	0	0	0	238.257	220.612	262.886	229.453	243.86	248.794	245.351	265.754	219.126	1099.81	1150.84	1120.68	1189.75	1127.26	1122.33	1088.58	1223.52	1064.64	1746.12	1707.29	1735.32	1729.58	1663.24	1638.64	1637.65	1683	1718.78
sp|Q9NX47|MARH5_HUMAN	Q9NX47	Q9NX47	MARH5	MARCH5	MARCH5	E3 ubiquitin-protein ligase MARCH5 OS=Homo sapiens GN=MARCH5 PE=1 SV=1	HUMAN	M							2	0	0	4	3	3	542.548	671.785	527.184	529.817	507.797	673.803	660.974	690.266	0	0	0	0	0	0	0	0	0	0	0	0	0	0	0	0	429.693	392.337	362.297	317.255	362.295	307.547	424.215	380.812	367.85	459.826	450.087	474.894	447.189	466.208	477.102	464.387	457.783	454.741	422.807	394.607	392.286	401.329	393.88	364.789	354.801	412.417	323.75
sp|Q9NX55|HYPK_HUMAN	Q9NX55	Q9NX55	HYPK	HYPK	HYPK	Huntingtin-interacting protein K OS=Homo sapiens GN=HYPK PE=1 SV=2	HUMAN								8	0	0	3	9	9	1543.35	1739.84	1612.5	1527.98	1726.24	1264.49	1232.64	1351.82	0	0	0	0	0	0	0	0	0	0	0	0	0	0	0	0	590.312	508.256	492.676	364.065	403.661	340.98	496.731	554.26	386.549	1682.24	1650.85	1706.49	1733.26	1621.59	1657.99	1628.38	1644.37	1602.86	1289.28	1311.58	1312.39	1340.34	1321.31	1297.46	1283.38	1323.21	1240.84
sp|Q9NX57|RAB20_HUMAN	Q9NX57	Q9NX57	RAB20	RAB20	RAB20	Ras-related protein Rab-20 OS=Homo sapiens GN=RAB20 PE=1 SV=1	HUMAN	M							3	0	0	0	3	2	186.238	240.016	159.003	193.557	166.671	245.808	235.201	251.262	0	0	0	0	0	0	0	0	0	0	0	0	0	0	0	0	0	0	0	0	0	0	0	0	0	151.146	162.934	153.36	158.009	174.407	155.941	145.139	152.471	135.626	158.712	171.899	154.644	151.158	153.819	157.446	129.077	137.993	136.051
sp|Q9NX58|LYAR_HUMAN	Q9NX58	Q9NX58	LYAR	LYAR	LYAR	Cell growth-regulating nucleolar protein OS=Homo sapiens GN=LYAR PE=1 SV=2	HUMAN						Nuc		17	0	0	7	15	16	4495.73	4110.56	5060.13	4727.64	5281.09	4961.07	4703.26	4967.15	0	0	0	0	0	0	0	0	0	0	0	0	0	0	0	0	1023.3	897.623	1138.9	1002.35	1017.04	1066.83	1070.41	937.995	1184.72	7002.98	6430.05	7079.3	6661.21	6636.93	6621.13	7522.67	6130.75	7658.33	4011.68	3516.82	3896.44	3897.56	3695.66	3656.39	4302.7	3643.71	4002.52
sp|Q9NX61|T161A_HUMAN	Q9NX61	Q9NX61	T161A	TMEM161A	TMEM161A	Transmembrane protein 161A OS=Homo sapiens GN=TMEM161A PE=1 SV=1	HUMAN	M						ShG	1	0	0	0	1	1	119.203	121.15	142.9	132.776	127.754	163.295	134.221	181.788	0	0	0	0	0	0	0	0	0	0	0	0	0	0	0	0	0	0	0	0	0	0	0	0	0	145.32	120.543	148.722	103.049	112.255	116.734	161.539	133.774	178.737	56.095	47.762	57.3153	42.2199	47.9373	48.6397	49.1242	50.2256	50.6775
sp|Q9NX63|MIC19_HUMAN	Q9NX63	Q9NX63	MIC19	CHCHD3	CHCHD3	MICOS complex subunit MIC19 OS=Homo sapiens GN=CHCHD3 PE=1 SV=1	HUMAN	M					Nuc		23	0	0	15	21	26	6755.99	5663.26	7117.97	7022.22	7303.87	7183.43	7032.39	7423.57	0	0	0	0	0	0	0	0	0	0	0	0	0	0	0	0	2076.8	2218.46	2014.24	2079.77	2136.32	2340.63	2099.09	2076.79	2059.71	5933.29	5955.01	6088.79	6089.08	6278.9	6251.77	6239.84	6042.57	6208.7	3899	4173.01	3909.59	4187.28	4330.74	4250.64	4136.37	4380.84	4000.84
sp|Q9NX70|MED29_HUMAN	Q9NX70	Q9NX70	MED29	MED29	MED29	Mediator of RNA polymerase II transcription subunit 29 OS=Homo sapiens GN=MED29 PE=1 SV=1	HUMAN								5	0	0	1	4	1	1312.46	1914.11	1128.2	1113.82	1232.51	1599.74	1585.8	1596.43	0	0	0	0	0	0	0	0	0	0	0	0	0	0	0	0	146.889	145.054	176.106	160.324	147.186	153.647	194.271	196.34	157.005	1381.92	1365.04	1336.18	1373.54	1279.93	1180.91	1031.43	1346.9	946.509	86.2915	61.7577	74.5723	56.8404	58.4838	65.1465	69.6474	82.4398	75.2408
sp|Q9NX74|DUS2L_HUMAN	Q9NX74	Q9NX74	DUS2L	DUS2	DUS2	tRNA-dihydrouridine(20) synthase [NAD(P)+]-like OS=Homo sapiens GN=DUS2 PE=1 SV=1	HUMAN								6	0	0	5	9	4	871.637	987.454	837.719	801.367	843.523	770.04	811.313	813.889	0	0	0	0	0	0	0	0	0	0	0	0	0	0	0	0	551.854	572.595	554.779	588.718	531.446	486.306	446.982	515.633	424.745	1952.85	2014.03	1927.91	2013.29	1857.56	1880.5	1807.83	2045.62	1731.95	507.125	542.153	463.467	534.125	422.567	405.899	396.731	481.666	379.347
sp|Q9NX78|TM260_HUMAN	Q9NX78	Q9NX78	TM260	TMEM260	TMEM260	Transmembrane protein 260 OS=Homo sapiens GN=TMEM260 PE=2 SV=3	HUMAN	M						ShG	0	0	0	1	2	0	0	0	0	0	0	0	0	0	0	0	0	0	0	0	0	0	0	0	0	0	0	0	0	0	47.599	46.9481	52.8223	43.8011	42.4093	45.3409	46.5804	62.6525	46.4484	160.175	337.102	183.791	315.633	201.162	182.581	184.288	273.537	247.764	0	0	0	0	0	0	0	0	0
sp|Q9NXA8|SIR5_HUMAN	Q9NXA8	Q9NXA8	SIR5	SIRT5	SIRT5	NAD-dependent protein deacylase sirtuin-5, mitochondrial OS=Homo sapiens GN=SIRT5 PE=1 SV=2	HUMAN	M					Nuc		2	0	0	5	3	4	399.876	399.965	409.761	408.738	397.551	342.639	367.296	362.442	0	0	0	0	0	0	0	0	0	0	0	0	0	0	0	0	502.718	480.71	500.936	528.891	504.02	496.413	424.299	517.126	493.605	260.85	243.187	257.758	249.998	247.473	258.732	349.179	262.427	395.713	833.897	853.737	835.529	827.557	818.378	791.674	787.363	858.084	772.58
sp|Q9NXC5|MIO_HUMAN	Q9NXC5	Q9NXC5	MIO	MIOS	MIOS	WD repeat-containing protein mio OS=Homo sapiens GN=MIOS PE=1 SV=2	HUMAN	M					Nuc		15	0	0	9	11	11	2381.2	2369.17	2407.16	2466.36	2429.56	2508.62	2659.33	2544.3	0	0	0	0	0	0	0	0	0	0	0	0	0	0	0	0	1385.16	1537.56	1420.57	1705.89	1657.79	1626.75	1301.93	1588.81	1349.88	1563.41	1649.11	1553.62	1691.2	1713.88	1647.89	1474	1769.9	1488.94	975.779	994.333	990.004	958.711	999.764	973.821	947.698	1082.3	941.096
sp|Q9NXD2|MTMRA_HUMAN	Q9NXD2	Q9NXD2	MTMRA	MTMR10	MTMR10	Myotubularin-related protein 10 OS=Homo sapiens GN=MTMR10 PE=1 SV=3	HUMAN								11	0	0	8	8	10	1937.44	1857.61	1847.38	1804.9	1730.95	1955.25	1893.35	1966.64	0	0	0	0	0	0	0	0	0	0	0	0	0	0	0	0	1019.97	1023.68	1033.43	1034.49	1051.1	960.693	954.525	1030.87	863.341	849.269	782.962	870.214	836.4	787.365	798.332	805.674	925.469	788.412	959.159	962.32	991.915	987.134	943.759	974.429	920.042	1026.16	909.659
sp|Q9NXE4-4|NSMA3_HUMAN	Q9NXE4-4	Q9NXE4	NSMA3	SMPD4	SMPD4	Isoform 4 of Sphingomyelin phosphodiesterase 4 OS=Homo sapiens GN=SMPD4	HUMAN	M							5	0	1	8	8	8	1634.27	1670.08	1774.15	1692.21	1669.3	1825.24	1679.06	1778.56	0	0	0	0	0	0	0	0	39.1249	44.1223	35.5127	47.7793	39.451	39.5464	32.6511	34.4989	1024.41	1042.83	1028.25	1043.44	1093.98	1105.19	1041.48	1032.94	870.513	755.191	900.013	788.358	831.767	888.316	878.258	775.848	871.956	788.161	989.878	1183.31	1032.61	1160.95	1238.01	1249.11	1080.19	1198.97	1169.47
sp|Q9NXE8|CWC25_HUMAN	Q9NXE8	Q9NXE8	CWC25	CWC25	CWC25	Pre-mRNA-splicing factor CWC25 homolog OS=Homo sapiens GN=CWC25 PE=1 SV=1	HUMAN								5	0	0	4	4	2	801.407	1127.02	691.107	670.923	709.515	1320.28	1225.39	1328.51	0	0	0	0	0	0	0	0	0	0	0	0	0	0	0	0	488.673	469.826	505.802	516.727	473.805	479.239	439.98	497.721	415.911	638.24	604.937	654.581	643.286	629.323	579.688	530.83	642.924	523.335	125.402	148.514	128.689	148.766	149.374	148.71	126.313	151.512	115.563
sp|Q9NXF1|TEX10_HUMAN	Q9NXF1	Q9NXF1	TEX10	TEX10	TEX10	Testis-expressed sequence 10 protein OS=Homo sapiens GN=TEX10 PE=1 SV=2	HUMAN	M							13	0	0	9	16	15	2287.88	2431.03	2535.58	2471.26	2508.67	2694.36	2594.73	2700.92	0	0	0	0	0	0	0	0	0	0	0	0	0	0	0	0	1498.79	1404.06	1558.22	1324.06	1444.84	1301.96	1563.25	1350.56	1638.25	1876.6	2083.74	1876.59	2023.53	2151.9	2043.8	1961.04	2095.38	1899.91	2503.82	2611	2510.33	2715.03	2798.91	2689.35	2565.83	2815.29	2741.98
sp|Q9NXF7|DCA16_HUMAN	Q9NXF7	Q9NXF7	DCA16	DCAF16	DCAF16	DDB1- and CUL4-associated factor 16 OS=Homo sapiens GN=DCAF16 PE=1 SV=1	HUMAN								4	0	0	4	4	3	907.409	910.326	975.221	874.215	1000.68	877.093	866.098	895.05	0	0	0	0	0	0	0	0	0	0	0	0	0	0	0	0	631.678	654.272	626.314	673.547	651.707	661.974	643.848	653.734	611.324	625.758	605.413	629.132	651.434	599.266	612.885	603.845	627.905	612.761	512.976	524.232	536.033	507.73	546.016	497.831	471.019	520.595	487.02
sp|Q9NXF8-2|ZDHC7_HUMAN	Q9NXF8-2	Q9NXF8	ZDHC7	ZDHHC7	ZDHHC7	Isoform 2 of Palmitoyltransferase ZDHHC7 OS=Homo sapiens GN=ZDHHC7	HUMAN	M					Nuc		0	0	0	0	2	0	0	0	0	0	0	0	0	0	0	0	0	0	0	0	0	0	0	0	0	0	0	0	0	0	0	0	0	0	0	0	0	0	0	90.6922	88.6703	96.2839	94.1763	98.1136	94.3976	93.6832	98.551	95.6288	0	0	0	0	0	0	0	0	0
sp|Q9NXG2|THUM1_HUMAN	Q9NXG2	Q9NXG2	THUM1	THUMPD1	THUMPD1	THUMP domain-containing protein 1 OS=Homo sapiens GN=THUMPD1 PE=1 SV=2	HUMAN								14	0	0	12	22	13	3810.95	3622	4205.55	3917.39	4106.89	3612.66	3454.88	3589.35	0	0	0	0	0	0	0	0	0	0	0	0	0	0	0	0	2009.93	1931.72	1960.87	1896.26	2001.75	2032.23	1849.08	1823.14	2064.96	5217.63	5441.67	5487.16	5346.38	5347.2	5507.23	5607.75	5187.61	5647.12	2178.38	2178.31	2193.37	2203.84	2124.86	2283.98	2201.87	2182.56	2367.45
sp|Q9NXG6-3|P4HTM_HUMAN	Q9NXG6-3	Q9NXG6	P4HTM	P4HTM	P4HTM	Isoform 3 of Transmembrane prolyl 4-hydroxylase OS=Homo sapiens GN=P4HTM	HUMAN	M							8	0	0	9	7	6	901.192	916.45	987.787	1028.9	1012.52	1017.7	1049.6	1038.73	0	0	0	0	0	0	0	0	0	0	0	0	0	0	0	0	784.886	838.297	839.133	843.013	881.718	854.244	855.736	867.486	788.338	460.324	500.061	476.949	516.329	522.9	493.412	486.942	516.242	519.306	744.383	706.988	728.587	658.311	709.746	680.748	715.663	711.874	730.345
sp|Q9NXH8|TOR4A_HUMAN	Q9NXH8	Q9NXH8	TOR4A	TOR4A	TOR4A	Torsin-4A OS=Homo sapiens GN=TOR4A PE=1 SV=2	HUMAN	M						ShG	6	0	0	5	9	6	1226.82	1104.66	1267.05	1276.75	1304.64	1482.03	1411.69	1503.1	0	0	0	0	0	0	0	0	0	0	0	0	0	0	0	0	901.766	871.729	816.898	846.998	891.304	855.516	755.512	815.174	840.09	2826.45	2779	2528.23	2725.09	2597.09	2697.59	2473.3	2764.45	2401.39	957.609	926.704	898.699	951.12	881.175	871.556	814.638	878.02	786.105
sp|Q9NXH9|TRM1_HUMAN	Q9NXH9	Q9NXH9	TRM1	TRMT1	TRMT1	tRNA (guanine(26)-N(2))-dimethyltransferase OS=Homo sapiens GN=TRMT1 PE=1 SV=1	HUMAN						Nuc		13	0	0	9	14	9	1765.03	1899.14	1847.95	1756.66	1824.98	1985.25	1958.49	2000.65	0	0	0	0	0	0	0	0	0	0	0	0	0	0	0	0	1240.92	1193.43	1223.5	1218.13	1279.21	1248.49	1191.79	1201.35	1166.84	1799.84	1795.56	1802.53	1767.7	1792.63	1719.89	1778.22	1736.23	1769.45	910.905	936.611	925.447	920.723	959.823	934.697	935.056	945.234	925.09
sp|Q9NXJ5|PGPI_HUMAN	Q9NXJ5	Q9NXJ5	PGPI	PGPEP1	PGPEP1	Pyroglutamyl-peptidase 1 OS=Homo sapiens GN=PGPEP1 PE=1 SV=1	HUMAN								1	0	0	1	0	1	267.345	248.784	231.253	218.806	214.359	179.991	173.277	184.285	0	0	0	0	0	0	0	0	0	0	0	0	0	0	0	0	255.849	232.634	237.168	188.142	174.785	192.799	203.329	188.682	183.477	0	0	0	0	0	0	0	0	0	41.642	43.6696	34.1651	43.9916	37.4086	43.7456	40.2457	48.7697	42.2612
sp|Q9NXK8|FXL12_HUMAN	Q9NXK8	Q9NXK8	FXL12	FBXL12	FBXL12	F-box/LRR-repeat protein 12 OS=Homo sapiens GN=FBXL12 PE=1 SV=1	HUMAN								1	0	0	1	0	2	103.958	131.581	82.7459	80.8434	94.4205	110.827	115.986	113.752	0	0	0	0	0	0	0	0	0	0	0	0	0	0	0	0	166.802	164.524	170.702	155.779	170.634	170.378	187.688	196.842	203.876	0	0	0	0	0	0	0	0	0	93.6613	98.4115	88.0899	98.543	103.678	92.6534	86.9131	103.998	78.9897
sp|Q9NXL9|MCM9_HUMAN	Q9NXL9	Q9NXL9	MCM9	MCM9	MCM9	DNA helicase MCM9 OS=Homo sapiens GN=MCM9 PE=1 SV=4	HUMAN						Nuc		0	0	0	0	0	0	0	0	0	0	0	0	0	0	0	0	0	0	0	0	0	0	0	0	0	0	0	0	0	0	0	0	0	0	0	0	0	0	0	0	0	0	0	0	0	0	0	0	0	0	0	0	0	0	0	0	0
sp|Q9NXN4|GDAP2_HUMAN	Q9NXN4	Q9NXN4	GDAP2	GDAP2	GDAP2	Ganglioside-induced differentiation-associated protein 2 OS=Homo sapiens GN=GDAP2 PE=1 SV=1	HUMAN	M							9	0	0	10	4	1	2093.8	2657.46	2220.58	2177.93	2315.42	2492.2	2389.24	2367.46	0	0	0	0	0	0	0	0	0	0	0	0	0	0	0	0	945.266	945.725	938.578	1022.52	1009.19	977.791	906.4	989.402	877.944	856.228	827.723	870.526	846.234	871.438	829.118	840.305	846.315	834.86	52.1906	47.4201	45.2719	43.9841	45.0265	44.759	40.5578	50.6757	46.3052
sp|Q9NXR1|NDE1_HUMAN	Q9NXR1	Q9NXR1	NDE1	NDE1	NDE1	Nuclear distribution protein nudE homolog 1 OS=Homo sapiens GN=NDE1 PE=1 SV=2	HUMAN	M							9	0	0	5	6	7	1334.45	1649.45	1336.56	1307.13	1298.53	1463.1	1455.66	1430.95	0	0	0	0	0	0	0	0	0	0	0	0	0	0	0	0	572.05	646.31	587.154	627.246	594.855	611.796	514.773	625.071	495.823	1752.4	1705.32	1762.6	1797.33	1713.68	1667.69	1683.61	1806.01	1627.35	994.853	920.366	961.362	957.349	963.045	949.538	913.722	1003.69	931.257
sp|Q9NXR5|ANR10_HUMAN	Q9NXR5	Q9NXR5	ANR10	ANKRD10	ANKRD10	Ankyrin repeat domain-containing protein 10 OS=Homo sapiens GN=ANKRD10 PE=1 SV=2	HUMAN								0	0	0	0	1	0	0	0	0	0	0	0	0	0	0	0	0	0	0	0	0	0	0	0	0	0	0	0	0	0	0	0	0	0	0	0	0	0	0	27.613	24.4648	28.0847	27.9782	30.4391	21.9959	18.225	21.5766	16.5051	0	0	0	0	0	0	0	0	0
sp|Q9NXR7|BRE_HUMAN	Q9NXR7	Q9NXR7	BRE	BRE	BRE	BRCA1-A complex subunit BRE OS=Homo sapiens GN=BRE PE=1 SV=2	HUMAN						Nuc		5	0	0	12	6	6	654.984	650.263	675.707	633.375	656.899	578.185	588.596	588.773	0	0	0	0	0	0	0	0	0	0	0	0	0	0	0	0	1271.54	1372.42	1322.44	1394.01	1424.05	1356.73	1252.29	1394.5	1141.28	889.875	802.898	884.679	905.546	797.488	781.746	837.381	945.408	889.896	1115.32	1184.32	1116.55	1200.72	1233.19	1200.36	1056.48	1254.79	1049.9
sp|Q9NXR8|ING3_HUMAN	Q9NXR8	Q9NXR8	ING3	ING3	ING3	Inhibitor of growth protein 3 OS=Homo sapiens GN=ING3 PE=1 SV=2	HUMAN						Nuc		2	0	0	0	3	1	152.732	187.911	156.29	169.938	158.543	239.053	217.99	212.765	0	0	0	0	0	0	0	0	0	0	0	0	0	0	0	0	0	0	0	0	0	0	0	0	0	303.842	295.753	303.257	291.439	292.13	278.781	288.862	291.133	311.199	49.1721	72.7336	50.8883	65.1338	79.1467	69.0552	50.7304	79.1606	55.1228
sp|Q9NXS2|QPCTL_HUMAN	Q9NXS2	Q9NXS2	QPCTL	QPCTL	QPCTL	Glutaminyl-peptide cyclotransferase-like protein OS=Homo sapiens GN=QPCTL PE=1 SV=2	HUMAN	M							2	0	0	1	2	2	245.219	286.433	275.524	256.442	261.207	280.886	276.363	280.495	0	0	0	0	0	0	0	0	0	0	0	0	0	0	0	0	117.213	105.594	121.804	120.164	112.896	119.182	124.376	107.116	100.219	138.535	156.277	153.369	131.503	147.086	155.556	160.988	151.572	153.626	367.286	401.15	397.546	363.896	425.762	444.159	372.856	398.08	379.203
sp|Q9NXU5|ARL15_HUMAN	Q9NXU5	Q9NXU5	ARL15	ARL15	ARL15	ADP-ribosylation factor-like protein 15 OS=Homo sapiens GN=ARL15 PE=1 SV=1	HUMAN								3	0	0	5	6	4	447.31	501.889	394.075	478.726	371.987	563.845	566.692	582.495	0	0	0	0	0	0	0	0	0	0	0	0	0	0	0	0	1024.44	947.177	984.123	918.736	930.454	909.321	945.529	1006.34	854.541	867.905	930.96	910.8	854.791	930.953	966.486	906.99	999.513	896.726	539.841	535.041	538.221	500.995	569.599	542.775	544.366	570.276	516.694
sp|Q9NXV2|KCTD5_HUMAN	Q9NXV2	Q9NXV2	KCTD5	KCTD5	KCTD5	BTB/POZ domain-containing protein KCTD5 OS=Homo sapiens GN=KCTD5 PE=1 SV=1	HUMAN						Nuc		4	0	0	3	5	5	998.379	2190.24	1091.25	1193.83	1142.56	1235.67	1416.93	1174.59	0	0	0	0	0	0	0	0	0	0	0	0	0	0	0	0	712.707	718.136	688.954	646.741	649.215	646.035	539.449	519.441	619.486	1422.94	1331.73	1353.99	1310.68	1261.74	1256.35	1224.64	1172.66	1252.78	929.351	918.669	930.47	866.715	889.871	865.38	873.785	738.284	815.917
sp|Q9NXV6|CARF_HUMAN	Q9NXV6	Q9NXV6	CARF	CDKN2AIP	CDKN2AIP	CDKN2A-interacting protein OS=Homo sapiens GN=CDKN2AIP PE=1 SV=3	HUMAN								21	0	0	23	18	22	5625.01	5176.7	6340.11	5913.1	6504.51	6528.61	6183.48	6548.83	0	0	0	0	0	0	0	0	0	0	0	0	0	0	0	0	3898.14	3791.15	3862.1	3747.39	3600.6	3633.49	4058.08	3921.34	4206.18	3848.21	3779.01	3923.84	3967.87	4009.76	3983.96	4202.93	4082.25	4300.03	3768.86	3806.48	3762.73	4006.16	3963.41	3960.76	4094.43	3958.43	3906.66
sp|Q9NXW2-2|DJB12_HUMAN	Q9NXW2-2	Q9NXW2	DJB12	DNAJB12	DNAJB12	Isoform 2 of DnaJ homolog subfamily B member 12 OS=Homo sapiens GN=DNAJB12	HUMAN	M							11	0	0	8	15	18	2574.81	2835.53	2728.79	2420.19	2490.73	3006.37	2907.34	3124.71	0	0	0	0	0	0	0	0	0	0	0	0	0	0	0	0	1228.05	1217.93	1166.5	1220.26	1142.2	1161.41	1222.05	1222.07	1292.42	3966.3	3748.18	3836.51	3688.09	3793.77	3606.9	3676.84	3407.13	3508.59	3058.97	2809.68	3073.4	3020.96	2913.82	2861.67	3029.7	2833.83	2639.11
sp|Q9NXW9|ALKB4_HUMAN	Q9NXW9	Q9NXW9	ALKB4	ALKBH4	ALKBH4	Alpha-ketoglutarate-dependent dioxygenase alkB homolog 4 OS=Homo sapiens GN=ALKBH4 PE=1 SV=1	HUMAN						Nuc		0	0	0	2	2	4	0	0	0	0	0	0	0	0	0	0	0	0	0	0	0	0	0	0	0	0	0	0	0	0	128.754	120.414	109.61	115.646	133.11	120.245	108.472	130.006	112.457	106.846	131.632	118.601	86.2449	109.536	122.385	107.167	100.741	94.6741	267.065	260.12	240.772	263.851	270.089	252.073	235.156	276.854	240.777
sp|Q9NXX6|NSE4A_HUMAN	Q9NXX6	Q9NXX6	NSE4A	NSMCE4A	NSMCE4A	Non-structural maintenance of chromosomes element 4 homolog A OS=Homo sapiens GN=NSMCE4A PE=1 SV=2	HUMAN								6	0	0	0	5	4	1098.41	1386.29	1160.67	1132.27	1140.37	1552.24	1549.42	1545.45	0	0	0	0	0	0	0	0	0	0	0	0	0	0	0	0	0	0	0	0	0	0	0	0	0	1095.97	1296.01	1002.1	1244.19	1303.37	1243.95	937.46	1198.77	903.792	635.545	616.096	605.634	613.505	616.388	588.591	602.634	650.831	573.503
sp|Q9NY12|GAR1_HUMAN	Q9NY12	Q9NY12	GAR1	GAR1	GAR1	H/ACA ribonucleoprotein complex subunit 1 OS=Homo sapiens GN=GAR1 PE=1 SV=1	HUMAN						Nuc		6	0	0	8	6	4	1143.02	1123.75	1267.69	1157.42	1323.17	1264.47	1231.39	1394.35	0	0	0	0	0	0	0	0	0	0	0	0	0	0	0	0	1203.43	1230.24	1299.95	1366.74	1418.68	1416.53	1343.21	1303.55	1357.85	1466.62	1437.51	1463.9	1477.87	1494.97	1436.18	1421.37	1358.05	1398.82	1333.55	1308.06	1363.39	1346.39	1301.05	1295.35	1333.78	1260.27	1298.09
sp|Q9NY15|STAB1_HUMAN	Q9NY15	Q9NY15	STAB1	STAB1	STAB1	Stabilin-1 OS=Homo sapiens GN=STAB1 PE=1 SV=3	HUMAN	M	PM						0	0	0	0	1	0	0	0	0	0	0	0	0	0	0	0	0	0	0	0	0	0	0	0	0	0	0	0	0	0	0	0	0	0	0	0	0	0	0	148.259	151.164	44.8034	49.296	47.747	48.3099	39.1883	39.2403	51.8858	0	0	0	0	0	0	0	0	0
sp|Q9NY27|PP4R2_HUMAN	Q9NY27	Q9NY27	PP4R2	PPP4R2	PPP4R2	Serine/threonine-protein phosphatase 4 regulatory subunit 2 OS=Homo sapiens GN=PPP4R2 PE=1 SV=3	HUMAN						Nuc		11	0	0	9	17	16	2442.36	3422.21	2680.27	2763.32	2655.5	3108.55	3307.57	2999.13	0	0	0	0	0	0	0	0	0	0	0	0	0	0	0	0	1170.38	1317.37	1316.1	1461.24	1571.57	1466.61	1195.95	1201.81	1422.87	2797.49	2808.96	3020.3	2965.57	2923.81	2871.54	3067.44	2792.56	3203.75	3006.61	3275.33	3140.64	3348.51	3543.58	3381.27	3326.06	3359.64	3358.19
sp|Q9NY33|DPP3_HUMAN	Q9NY33	Q9NY33	DPP3	DPP3	DPP3	Dipeptidyl peptidase 3 OS=Homo sapiens GN=DPP3 PE=1 SV=2	HUMAN	M	PM						28	0	0	32	26	27	8086.71	7370.84	7662.91	7386.82	7781.37	5761.8	5689.51	5490.66	0	0	0	0	0	0	0	0	0	0	0	0	0	0	0	0	4239.78	4320.27	4109.27	4588.87	4292.15	4195.32	3975.71	4250.01	3612.56	5912.95	5631.66	5919.17	5958.83	5570.07	5588.16	5720.64	6312.08	5679.02	5349.64	5421.98	5308.26	5572.59	5191.72	5107.26	5108.13	5627.51	4996.46
sp|Q9NY61|AATF_HUMAN	Q9NY61	Q9NY61	AATF	AATF	AATF	Protein AATF OS=Homo sapiens GN=AATF PE=1 SV=1	HUMAN						Nuc		12	0	0	6	12	6	1768.05	2131.83	1953.94	1840.78	2046.9	2143.25	2049.04	2253.1	0	0	0	0	0	0	0	0	0	0	0	0	0	0	0	0	1127.47	1064.9	1137.18	1161.12	1200.69	1160.3	1241.25	1122.97	1186.22	3248.47	3072.29	3233.38	3403.55	3237.33	3106.52	3328.65	3437.53	3424.14	993.44	986.315	959.854	1016.94	1023.03	1016.83	974.435	1037.49	1036.96
sp|Q9NY74|ETAA1_HUMAN	Q9NY74	Q9NY74	ETAA1	ETAA1	ETAA1	Ewing's tumor-associated antigen 1 OS=Homo sapiens GN=ETAA1 PE=1 SV=2	HUMAN								3	0	0	0	0	0	347.669	399.271	340.004	340.544	323.342	482.42	487.072	528.276	0	0	0	0	0	0	0	0	0	0	0	0	0	0	0	0	0	0	0	0	0	0	0	0	0	0	0	0	0	0	0	0	0	0	0	0	0	0	0	0	0	0	0
sp|Q9NY93|DDX56_HUMAN	Q9NY93	Q9NY93	DDX56	DDX56	DDX56	Probable ATP-dependent RNA helicase DDX56 OS=Homo sapiens GN=DDX56 PE=1 SV=1	HUMAN	M							12	0	0	11	11	8	2216.03	3009.52	1968.5	1929.71	2047.39	2697.99	2707.47	2673.53	0	0	0	0	0	0	0	0	0	0	0	0	0	0	0	0	2072.41	2015.98	1936.64	2002.58	1928.46	1903.58	1670.48	1872.36	1506.83	2331.21	2243.21	2127.19	2351.3	2032.84	1870.89	1847.4	2133.96	1764.88	1459.82	1469.35	1435.4	1624.65	1355.05	1283.33	1265.34	1487.14	1196.05
sp|Q9NY97|B3GN2_HUMAN	Q9NY97	Q9NY97	B3GN2	B3GNT2	B3GNT2	N-acetyllactosaminide beta-1,3-N-acetylglucosaminyltransferase 2 OS=Homo sapiens GN=B3GNT2 PE=1 SV=2	HUMAN	M							0	0	0	0	0	1	0	0	0	0	0	0	0	0	0	0	0	0	0	0	0	0	0	0	0	0	0	0	0	0	0	0	0	0	0	0	0	0	0	0	0	0	0	0	0	0	0	0	69.8005	73.3042	76.4249	66.2343	88.4993	90.0402	75.1697	66.8065	71.1272
sp|Q9NYA1-2|SPHK1_HUMAN	Q9NYA1-2	Q9NYA1	SPHK1	SPHK1	SPHK1	Isoform 2 of Sphingosine kinase 1 OS=Homo sapiens GN=SPHK1	HUMAN	M	PM				Nuc		0	0	0	0	1	1	0	0	0	0	0	0	0	0	0	0	0	0	0	0	0	0	0	0	0	0	0	0	0	0	0	0	0	0	0	0	0	0	0	23.7387	21.9452	28.6726	27.704	28.4639	23.9249	21.4277	14.7941	22.7531	30.7989	26.7464	34.7029	40.6335	33.1272	27.0484	33.289	24.7554	29.1739
sp|Q9NYA4|MTMR4_HUMAN	Q9NYA4	Q9NYA4	MTMR4	MTMR4	MTMR4	Myotubularin-related protein 4 OS=Homo sapiens GN=MTMR4 PE=1 SV=2	HUMAN	M				XC			1	0	0	0	0	0	34.5076	40.7769	23.0949	15.842	15.6238	33.8369	42.089	44.8962	0	0	0	0	0	0	0	0	0	0	0	0	0	0	0	0	0	0	0	0	0	0	0	0	0	0	0	0	0	0	0	0	0	0	0	0	0	0	0	0	0	0	0
sp|Q9NYB0|TE2IP_HUMAN	Q9NYB0	Q9NYB0	TE2IP	TERF2IP	TERF2IP	Telomeric repeat-binding factor 2-interacting protein 1 OS=Homo sapiens GN=TERF2IP PE=1 SV=1	HUMAN						Nuc		13	0	0	8	11	9	2433.36	3940.81	2622.33	2426.51	2600.31	3329.69	3211.15	3365.94	0	0	0	0	0	0	0	0	0	0	0	0	0	0	0	0	1563.96	1516.13	1527.73	1555.53	1682.96	1670.51	1728.79	1701.55	1797.3	3145.83	3449.79	3071.13	3566.03	3401.7	3388.12	3107.35	3521.08	3366.25	1025.41	1139.04	1026.04	1107.23	1095.48	1051.07	970.617	1128.78	1041.83
sp|Q9NYB9|ABI2_HUMAN	Q9NYB9	Q9NYB9	ABI2	ABI2	ABI2	Abl interactor 2 OS=Homo sapiens GN=ABI2 PE=1 SV=1	HUMAN								4	0	0	4	11	7	1024.1	942.918	796.256	766.253	807.394	897.503	882.525	942.697	0	0	0	0	0	0	0	0	0	0	0	0	0	0	0	0	904.891	743.627	859.564	807.329	740.749	707	818.58	763.774	704.745	2694.83	2641	2597.76	2820.33	2412.42	2360.19	2521.52	2704.5	2663.67	1151.52	1152.64	1027.48	1173.94	942.773	910.886	899.823	1106.68	776.22
sp|Q9NYD6|HXC10_HUMAN	Q9NYD6	Q9NYD6	HXC10	HOXC10	HOXC10	Homeobox protein Hox-C10 OS=Homo sapiens GN=HOXC10 PE=1 SV=2	HUMAN								0	0	0	3	2	1	0	0	0	0	0	0	0	0	0	0	0	0	0	0	0	0	0	0	0	0	0	0	0	0	469.454	457.994	471.127	460.75	383.597	377.098	344.634	440.689	337.171	94.2542	99.7095	84.3676	94.0917	83.1505	77.8918	81.0344	115.151	74.2786	38.2919	33.0507	32.3916	31.9408	32.3283	33.0698	29.7329	33.1003	25.7286
sp|Q9NYF0|DACT1_HUMAN	Q9NYF0	Q9NYF0	DACT1	DACT1	DACT1	Dapper homolog 1 OS=Homo sapiens GN=DACT1 PE=1 SV=2	HUMAN								1	0	0	2	0	0	24.6951	31.5781	26.5919	27.9988	22.5277	34.8214	30.2139	33.5143	0	0	0	0	0	0	0	0	0	0	0	0	0	0	0	0	336.87	352.018	363.066	367.347	319.567	306.143	263.207	355.786	181.271	0	0	0	0	0	0	0	0	0	0	0	0	0	0	0	0	0	0
sp|Q9NYF5|FA13B_HUMAN	Q9NYF5	Q9NYF5	FA13B	FAM13B	FAM13B	Protein FAM13B OS=Homo sapiens GN=FAM13B PE=1 SV=2	HUMAN								1	0	0	0	1	0	25.634	50.344	25.4279	24.4505	26.7996	34.1458	35.0322	45.8707	0	0	0	0	0	0	0	0	0	0	0	0	0	0	0	0	0	0	0	0	0	0	0	0	0	31.9463	39.0082	26.2477	28.3684	46.8994	39.469	30.0685	37.9373	27.4762	0	0	0	0	0	0	0	0	0
sp|Q9NYF8|BCLF1_HUMAN	Q9NYF8	Q9NYF8	BCLF1	BCLAF1	BCLAF1	Bcl-2-associated transcription factor 1 OS=Homo sapiens GN=BCLAF1 PE=1 SV=2	HUMAN						Nuc		38	0	0	26	36	37	10503.9	11015.8	10863.8	11350	11427.2	11862	12301.6	12281.3	0	0	0	0	0	0	0	0	0	0	0	0	0	0	0	0	4567.45	3990.05	4521.63	4028.67	4112.61	4250.55	5078.31	4289.75	6141.32	10277.2	10162.8	10311	10197.9	10686.8	10710.5	10671.4	10313.7	10866.2	8353.26	9020.78	8556.43	8952.8	9283.7	8904.29	8795.19	9096.22	8744.44
sp|Q9NYG2-2|ZDHC3_HUMAN	Q9NYG2-2	Q9NYG2	ZDHC3	ZDHHC3	ZDHHC3	Isoform 2 of Palmitoyltransferase ZDHHC3 OS=Homo sapiens GN=ZDHHC3	HUMAN	M							1	0	0	0	1	3	150.508	146.635	141.235	138.774	128.954	150.497	175.431	175.112	0	0	0	0	0	0	0	0	0	0	0	0	0	0	0	0	0	0	0	0	0	0	0	0	0	325.921	224.332	342.02	259.366	238.387	242.347	365.026	283.291	392.198	1032.27	1120.71	1106.18	1123.01	1155.76	1115.2	1081.29	1201.16	1133.27
sp|Q9NYG5|APC11_HUMAN	Q9NYG5	Q9NYG5	APC11	ANAPC11	ANAPC11	Anaphase-promoting complex subunit 11 OS=Homo sapiens GN=ANAPC11 PE=1 SV=1	HUMAN								0	0	0	0	0	1	0	0	0	0	0	0	0	0	0	0	0	0	0	0	0	0	0	0	0	0	0	0	0	0	0	0	0	0	0	0	0	0	0	0	0	0	0	0	0	0	0	0	49.8038	50.5363	47.5951	51.3752	42.4576	41.6891	35.6215	50.8067	24.1702
sp|Q9NYH9|UTP6_HUMAN	Q9NYH9	Q9NYH9	UTP6	UTP6	UTP6	U3 small nucleolar RNA-associated protein 6 homolog OS=Homo sapiens GN=UTP6 PE=2 SV=2	HUMAN								21	0	0	11	13	20	3848.18	4694.47	3854.38	3708.65	3816.32	4832.48	4970.86	5006.3	0	0	0	0	0	0	0	0	0	0	0	0	0	0	0	0	2256.48	2116.34	2298.79	2180.92	2342.56	2227.11	2402.66	2300.1	2458.67	3089.29	2966.24	2978.16	3025.41	2957.69	2757.41	2824.61	2925.77	2915.7	3078.7	3162.52	3381.64	3130.12	3052.47	2954.59	2879.63	3149.35	2825.02
sp|Q9NYI0|PSD3_HUMAN	Q9NYI0	Q9NYI0	PSD3	PSD3	PSD3	PH and SEC7 domain-containing protein 3 OS=Homo sapiens GN=PSD3 PE=1 SV=2	HUMAN	M							4	0	0	11	9	14	657.3	678.904	643.409	636.417	647.661	758.357	718.853	758.947	0	0	0	0	0	0	0	0	0	0	0	0	0	0	0	0	1271.05	1410.18	1350.05	1401.69	1500.56	1509.17	1261.44	1429.31	1453.88	691.736	693.645	741.278	719.506	739.627	739.586	707.883	753.468	743.047	1219.27	1289.46	1268.23	1261.18	1335.17	1181.03	1206.98	1250.83	1175.08
sp|Q9NYJ1-2|COA4_HUMAN	Q9NYJ1-2	Q9NYJ1	COA4	COA4	COA4	Isoform 2 of Cytochrome c oxidase assembly factor 4 homolog, mitochondrial OS=Homo sapiens GN=COA4	HUMAN	M							4	0	0	8	1	3	1188.31	1593	883.464	923.401	962.889	1330.82	1386.73	1374.71	0	0	0	0	0	0	0	0	0	0	0	0	0	0	0	0	882.455	989.871	1006.89	1062.84	997.283	928.492	683.398	824.566	585.906	379.544	379.136	380.34	378.158	375.843	325.211	268.399	350.157	205.009	514.656	510.743	525.642	539.27	481.131	427.317	393.996	518.211	284.309
sp|Q9NYJ8|TAB2_HUMAN	Q9NYJ8	Q9NYJ8	TAB2	TAB2	TAB2	TGF-beta-activated kinase 1 and MAP3K7-binding protein 2 OS=Homo sapiens GN=TAB2 PE=1 SV=1	HUMAN	M	PM						5	0	0	7	8	4	782.037	798.454	779.671	719.517	737.218	670.778	694.343	723.836	0	0	0	0	0	0	0	0	0	0	0	0	0	0	0	0	580.736	548.407	567.788	564.961	550.805	545.427	479.135	556.279	452.567	747.76	704.047	743.499	771.356	725.798	713.242	752.374	787.828	726.345	341.953	399.07	364.293	374.932	373.149	360.73	354.594	370.762	323.864
sp|Q9NYK5|RM39_HUMAN	Q9NYK5	Q9NYK5	RM39	MRPL39	MRPL39	39S ribosomal protein L39, mitochondrial OS=Homo sapiens GN=MRPL39 PE=1 SV=3	HUMAN	M							14	0	0	12	14	14	4585.41	4147.92	4753.06	4578.51	4790.77	4542.68	4591.16	4712.02	0	0	0	0	0	0	0	0	0	0	0	0	0	0	0	0	2057.83	2509.2	2138.22	2353.51	2566.9	2674.9	2020	2465.27	2085.35	4146.7	4171.24	4084.46	4245.64	4284.2	4039.58	3868.11	3952.28	3774.18	2560.05	2319.52	2492.31	2356.12	2257.83	2307.67	2420.17	2271.19	2145.86
sp|Q9NYK6|EURL_HUMAN	Q9NYK6	Q9NYK6	EURL	EURL	EURL	Protein EURL homolog OS=Homo sapiens GN=EURL PE=2 SV=3	HUMAN								4	0	0	1	0	0	357.133	527.539	343.066	313.956	337.121	457.167	450.322	428.919	0	0	0	0	0	0	0	0	0	0	0	0	0	0	0	0	211.635	229.573	224.181	202.451	217.163	234.749	218.483	211.486	225.081	0	0	0	0	0	0	0	0	0	0	0	0	0	0	0	0	0	0
sp|Q9NYL2|MLTK_HUMAN	Q9NYL2	Q9NYL2	MLTK	ZAK	ZAK	Mitogen-activated protein kinase kinase kinase MLT OS=Homo sapiens GN=ZAK PE=1 SV=3	HUMAN						Nuc		19	0	0	18	21	21	4138.01	3866.65	3965.89	3696.94	3949.3	3783.01	3691.7	3808.89	0	0	0	0	0	0	0	0	0	0	0	0	0	0	0	0	2282.6	2374.78	2249.24	2192.33	2141.27	2148.25	2044.1	2300.36	1990.05	4401.76	4215.56	4308.11	4182.38	4111.86	4130.84	4063.91	3930.66	3890.83	2365.11	2254.25	2174.89	2239.76	2117.19	2077.21	2065.87	2061.35	2053.35
sp|Q9NYL2-2|MLTK_HUMAN	Q9NYL2-2	Q9NYL2	MLTK	ZAK	ZAK-2	Isoform 2 of Mitogen-activated protein kinase kinase kinase MLT OS=Homo sapiens GN=ZAK	HUMAN						Nuc		2	0	1	4	3	3	127.716	105.161	104.584	113.688	108.62	97.8519	102.813	93.6651	0	0	0	0	0	0	0	0	27.3848	31.6736	31.542	35.4362	31.0195	36.8708	39.3857	42.7751	482.347	486.864	520.256	539.433	476.67	471.691	463.706	500.245	426.736	561.81	523.167	537.38	564.574	547.6	505.458	511.111	510.58	487.496	354.52	355.424	359.223	363.495	358.035	351.711	327.489	357.585	316.789
sp|Q9NYM9|BET1L_HUMAN	Q9NYM9	Q9NYM9	BET1L	BET1L	BET1L	BET1-like protein OS=Homo sapiens GN=BET1L PE=1 SV=1	HUMAN	M							4	0	0	1	2	3	725.667	675.895	729.465	750.819	700.255	818.17	810.902	832.02	0	0	0	0	0	0	0	0	0	0	0	0	0	0	0	0	211.844	174.775	205.879	199.716	190.353	195.956	248.313	204.789	236.291	418.867	409.366	425.713	414.684	403.628	394.373	387.095	368.293	347.455	321.244	316.833	340.367	323.31	329.61	316.536	303.799	310.1	305.726
sp|Q9NYP3|DONS_HUMAN	Q9NYP3	Q9NYP3	DONS	DONSON	DONSON	Protein downstream neighbor of Son OS=Homo sapiens GN=DONSON PE=1 SV=2	HUMAN						Nuc		1	0	0	1	1	0	49.8816	147.854	34.4007	30.0647	31.5413	96.6459	90.6365	89.9081	0	0	0	0	0	0	0	0	0	0	0	0	0	0	0	0	164.882	174.626	167.78	174.479	151.171	179.907	205.851	151.214	141.308	72.6596	52.6792	54.3995	62.4429	55.2706	45.2957	42.8343	36.0432	44.0342	0	0	0	0	0	0	0	0	0
sp|Q9NYP7-2|ELOV5_HUMAN	Q9NYP7-2	Q9NYP7	ELOV5	ELOVL5	ELOVL5	Isoform 2 of Elongation of very long chain fatty acids protein 5 OS=Homo sapiens GN=ELOVL5	HUMAN	M							2	0	1	1	2	0	593.968	766.533	662.498	750.373	531.928	772.25	739.341	787.494	0	0	0	0	0	0	0	0	399.907	302.041	270.147	294.831	230.37	428.999	432.892	244.38	475.992	500.067	457.094	488.96	614.694	593.507	401.791	499.792	362.986	221.199	283.956	239.981	153.941	213.7	271.508	197.59	143.693	213.674	0	0	0	0	0	0	0	0	0
sp|Q9NYP9|MS18A_HUMAN	Q9NYP9	Q9NYP9	MS18A	MIS18A	MIS18A	Protein Mis18-alpha OS=Homo sapiens GN=MIS18A PE=1 SV=1	HUMAN						Nuc		0	0	0	1	3	2	0	0	0	0	0	0	0	0	0	0	0	0	0	0	0	0	0	0	0	0	0	0	0	0	140.086	128.034	125.809	123.883	145.589	120.077	131.354	125.123	113.305	96.3443	90.6937	97.6874	99.9936	97.0673	87.8317	81.876	90.5749	92.626	155.383	150.574	148.353	143.319	163.396	157.901	141.664	180.381	142.208
sp|Q9NYQ6|CELR1_HUMAN	Q9NYQ6	Q9NYQ6	CELR1	CELSR1	CELSR1	Cadherin EGF LAG seven-pass G-type receptor 1 OS=Homo sapiens GN=CELSR1 PE=1 SV=1	HUMAN	M	PM						0	0	0	0	0	0	0	0	0	0	0	0	0	0	0	0	0	0	0	0	0	0	0	0	0	0	0	0	0	0	0	0	0	0	0	0	0	0	0	0	0	0	0	0	0	0	0	0	0	0	0	0	0	0	0	0	0
sp|Q9NYQ8|FAT2_HUMAN	Q9NYQ8	Q9NYQ8	FAT2	FAT2	FAT2	Protocadherin Fat 2 OS=Homo sapiens GN=FAT2 PE=1 SV=2	HUMAN	M	PM				Nuc		1	0	0	2	0	0	411.006	323.874	410.715	383.511	405.942	299.262	270.907	285.591	0	0	0	0	0	0	0	0	0	0	0	0	0	0	0	0	473.386	432.277	388.912	313.624	337.206	319.2	392.252	425.868	361.583	0	0	0	0	0	0	0	0	0	0	0	0	0	0	0	0	0	0
sp|Q9NYR9|KBRS2_HUMAN	Q9NYR9	Q9NYR9	KBRS2	NKIRAS2	NKIRAS2	NF-kappa-B inhibitor-interacting Ras-like protein 2 OS=Homo sapiens GN=NKIRAS2 PE=1 SV=1	HUMAN	M							7	0	0	4	1	3	1159.45	2219.71	926.888	844.071	849.087	1443.38	1398.24	1485.86	0	0	0	0	0	0	0	0	0	0	0	0	0	0	0	0	1145.19	1151.58	1075.92	1170.19	1117.87	1007.34	883.151	1081.51	841.997	89.4309	88.4591	76.2541	83.1297	67.4994	70.8673	61.8495	73.4151	59.8837	188.347	193.532	174.778	184.905	181.481	173.845	163.211	210.535	174.422
sp|Q9NYS0|KBRS1_HUMAN	Q9NYS0	Q9NYS0	KBRS1	NKIRAS1	NKIRAS1	NF-kappa-B inhibitor-interacting Ras-like protein 1 OS=Homo sapiens GN=NKIRAS1 PE=1 SV=1	HUMAN	M							2	0	0	4	1	2	391.774	561.223	375.146	346.823	395.678	480.745	464.297	480.98	0	0	0	0	0	0	0	0	0	0	0	0	0	0	0	0	2403	2108.93	2507.39	2182.03	2069.69	2003.04	1911.97	1886.06	1995.27	66.3844	67.3418	55.6495	71.6164	67.2052	65.6306	58.2675	75.2914	60.2719	410.507	353.482	348.734	352.169	306.419	317.732	318.296	306.388	274.648
sp|Q9NYT0|PLEK2_HUMAN	Q9NYT0	Q9NYT0	PLEK2	PLEK2	PLEK2	Pleckstrin-2 OS=Homo sapiens GN=PLEK2 PE=1 SV=1	HUMAN	M							0	0	0	0	0	0	0	0	0	0	0	0	0	0	0	0	0	0	0	0	0	0	0	0	0	0	0	0	0	0	0	0	0	0	0	0	0	0	0	0	0	0	0	0	0	0	0	0	0	0	0	0	0	0	0	0	0
sp|Q9NYV4|CDK12_HUMAN	Q9NYV4	Q9NYV4	CDK12	CDK12	CDK12	Cyclin-dependent kinase 12 OS=Homo sapiens GN=CDK12 PE=1 SV=2	HUMAN						Nuc		13	0	0	8	16	13	2085.43	2655.06	2302.09	2273.63	2337.67	2489.26	2685.85	2525.33	0	0	0	0	0	0	0	0	0	0	0	0	0	0	0	0	1314.23	1113.03	1242.28	1185.38	1125.81	1046.83	1168.01	1137.91	1227.7	3488.92	3570.83	3509.93	3837.14	3593.16	3540.52	3367.21	3751.62	3369.56	1586.95	1670.48	1664.46	1741.44	1675.44	1612.35	1634.04	1760.07	1554.12
sp|Q9NYV6|RRN3_HUMAN	Q9NYV6	Q9NYV6	RRN3	RRN3	RRN3	RNA polymerase I-specific transcription initiation factor RRN3 OS=Homo sapiens GN=RRN3 PE=1 SV=1	HUMAN						Nuc		2	0	0	1	5	4	109.907	373.951	84.1308	85.3627	81.6951	228.765	234.203	244.176	0	0	0	0	0	0	0	0	0	0	0	0	0	0	0	0	65.0936	76.1699	60.9849	71.4196	67.5636	52.6612	48.7435	64.7753	52.7322	566.448	590.202	576.383	412.83	522.545	540.174	478.792	363.668	410.674	316.362	302.953	302.856	320.708	276.747	242.514	194.864	278.766	188.55
sp|Q9NYW8|RBAK_HUMAN	Q9NYW8	Q9NYW8	RBAK	RBAK	RBAK	RB-associated KRAB zinc finger protein OS=Homo sapiens GN=RBAK PE=1 SV=1	HUMAN						Nuc		0	0	0	0	1	1	0	0	0	0	0	0	0	0	0	0	0	0	0	0	0	0	0	0	0	0	0	0	0	0	0	0	0	0	0	0	0	0	0	43.2294	44.0934	44.5737	41.0944	45.5694	48.9699	37.262	36.6551	44.1509	51.6088	47.4153	51.3373	50.6934	59.8472	59.297	57.861	44.5981	45.0918
sp|Q9NYY8|FAKD2_HUMAN	Q9NYY8	Q9NYY8	FAKD2	FASTKD2	FASTKD2	FAST kinase domain-containing protein 2, mitochondrial OS=Homo sapiens GN=FASTKD2 PE=1 SV=1	HUMAN								8	0	0	7	7	5	1472.03	1381.1	1322.61	1307.06	1220.13	1253.44	1406.2	1262.34	0	0	0	0	0	0	0	0	0	0	0	0	0	0	0	0	1186.79	937.78	1296.94	950.72	915.661	864.115	1025.41	997.274	740.112	1355.89	1327.19	1285.47	1292.51	1342.01	1172.77	1073	1225.44	896.303	430.617	505.959	424.865	500.736	508.383	476.397	354.178	519.341	293.428
sp|Q9NYZ3|GTSE1_HUMAN	Q9NYZ3	Q9NYZ3	GTSE1	GTSE1	GTSE1	G2 and S phase-expressed protein 1 OS=Homo sapiens GN=GTSE1 PE=1 SV=3	HUMAN	M							1	0	0	6	5	6	38.8226	51.8136	47.0598	38.8421	41.9566	47.9465	52.2947	44.497	0	0	0	0	0	0	0	0	0	0	0	0	0	0	0	0	575.713	578.729	631.576	644.071	639.972	573.929	597.134	316.036	582.249	477.863	437.76	436.855	414.629	429.863	357.182	362.344	365.271	354.579	568.589	528.389	517.524	496.482	479.665	545.498	486.279	584.064	411.961
sp|Q9NZ09-4|UBAP1_HUMAN	Q9NZ09-4	Q9NZ09	UBAP1	UBAP1	UBAP1	Isoform 4 of Ubiquitin-associated protein 1 OS=Homo sapiens GN=UBAP1	HUMAN	M	PM						8	0	0	2	3	1	882.49	1057.83	814.789	840.378	813.652	891.425	884.696	860.542	0	0	0	0	0	0	0	0	0	0	0	0	0	0	0	0	234.302	234.335	269.669	284.795	277.436	241.232	225.56	268.166	188.867	330.385	304.07	324.034	287.886	308.755	289.851	312.924	292.045	299.806	135.171	131.36	121.813	123.236	119.987	131.396	113.022	132.491	107.274
sp|Q9NZ20|PA2G3_HUMAN	Q9NZ20	Q9NZ20	PA2G3	PLA2G3	PLA2G3	Group 3 secretory phospholipase A2 OS=Homo sapiens GN=PLA2G3 PE=1 SV=2	HUMAN	M	PM			XC			0	0	0	0	0	0	0	0	0	0	0	0	0	0	0	0	0	0	0	0	0	0	0	0	0	0	0	0	0	0	0	0	0	0	0	0	0	0	0	0	0	0	0	0	0	0	0	0	0	0	0	0	0	0	0	0	0
sp|Q9NZ32|ARP10_HUMAN	Q9NZ32	Q9NZ32	ARP10	ACTR10	ACTR10	Actin-related protein 10 OS=Homo sapiens GN=ACTR10 PE=1 SV=1	HUMAN								8	0	0	9	10	9	2874.18	2667.3	2395.66	2372.11	2368.8	2377.06	2315.7	2267.18	0	0	0	0	0	0	0	0	0	0	0	0	0	0	0	0	1217.4	1372.6	1136.55	1353.83	1324.49	1277.47	987.822	1348.38	981.363	1843.82	1968.86	1915.22	1933.33	1907.95	1872.58	1795.78	2055.63	1776.61	1762.41	1792.71	1845.1	1885.12	1830.4	1746.68	1709.44	1870.05	1769.22
sp|Q9NZ43|USE1_HUMAN	Q9NZ43	Q9NZ43	USE1	USE1	USE1	Vesicle transport protein USE1 OS=Homo sapiens GN=USE1 PE=1 SV=2	HUMAN	M							14	0	0	11	9	10	3846.29	3527.25	3851.34	3596.17	3566.19	4281.08	3964.32	4286.77	0	0	0	0	0	0	0	0	0	0	0	0	0	0	0	0	2607.27	2427.06	2736.97	2369.36	2576.8	2513.21	2482.47	2433.81	2849.88	1881.53	2039.46	1872.7	2011.77	2129.98	2062.77	1929.79	2107.16	1943.7	1878.92	1868.13	1928.2	1957.68	1910.12	1919.71	2065.28	2027.73	1927.25
sp|Q9NZ45|CISD1_HUMAN	Q9NZ45	Q9NZ45	CISD1	CISD1	CISD1	CDGSH iron-sulfur domain-containing protein 1 OS=Homo sapiens GN=CISD1 PE=1 SV=1	HUMAN	M							3	0	0	3	0	3	1712.24	1892.58	1650.17	1726.17	1732.36	1934.14	1914.31	2022.14	0	0	0	0	0	0	0	0	0	0	0	0	0	0	0	0	1119.84	815.953	1118.09	962.101	935.532	1011.06	1137.19	968.657	1151	0	0	0	0	0	0	0	0	0	617.321	757.056	626.493	725.564	760.728	758.633	625.437	846.708	619.038
sp|Q9NZ52|GGA3_HUMAN	Q9NZ52	Q9NZ52	GGA3	GGA3	GGA3	ADP-ribosylation factor-binding protein GGA3 OS=Homo sapiens GN=GGA3 PE=1 SV=1	HUMAN	M							7	0	0	4	6	3	1824.07	1743.88	1817.21	1694.46	1755.07	1708.15	1584.3	1706.73	0	0	0	0	0	0	0	0	0	0	0	0	0	0	0	0	460.034	499.883	450.5	523.73	536.781	535.107	479.343	513.57	440.494	970.466	928.533	942.381	972.278	951.429	882.831	944.535	1047.5	986.22	268.744	267.918	249.714	281.743	264.36	252.828	218.503	303.677	222.631
sp|Q9NZ53|PDXL2_HUMAN	Q9NZ53	Q9NZ53	PDXL2	PODXL2	PODXL2	Podocalyxin-like protein 2 OS=Homo sapiens GN=PODXL2 PE=1 SV=1	HUMAN	M	PM						0	0	0	0	0	0	0	0	0	0	0	0	0	0	0	0	0	0	0	0	0	0	0	0	0	0	0	0	0	0	0	0	0	0	0	0	0	0	0	0	0	0	0	0	0	0	0	0	0	0	0	0	0	0	0	0	0
sp|Q9NZ56|FMN2_HUMAN	Q9NZ56	Q9NZ56	FMN2	FMN2	FMN2	Formin-2 OS=Homo sapiens GN=FMN2 PE=1 SV=4	HUMAN	M	PM						8	0	0	15	14	17	1877.39	1674.25	1973.79	1949.63	1934.74	1953.37	1961.87	1932.29	0	0	0	0	0	0	0	0	0	0	0	0	0	0	0	0	1647.51	1684.04	1676.93	1863.28	1722.16	1680.98	1635.89	1636.85	1688.55	2606.88	2537.8	2592.92	2757.55	2653.45	2545.85	2522.04	2887.9	2540.08	1976.48	2108.38	1937.1	2190.91	2072.87	2040.01	1885.47	2149.02	1810.55
sp|Q9NZ63|CI078_HUMAN	Q9NZ63	Q9NZ63	CI078	C9orf78	C9orf78	Uncharacterized protein C9orf78 OS=Homo sapiens GN=C9orf78 PE=1 SV=1	HUMAN								7	0	0	11	7	4	2593.5	3116.57	2433.56	2322.73	2446.58	2910.68	2822.26	2906.25	0	0	0	0	0	0	0	0	0	0	0	0	0	0	0	0	1681.95	2139.27	1690.51	2173.03	2084.05	2040.43	1651.4	2060.01	1439	1719.97	1503.52	1694.98	1661.29	1616.33	1460.26	1599.19	1676.15	1477.59	993.318	1002.33	972.019	990.189	1002.3	914.141	852.223	1053.91	757.237
sp|Q9NZ72|STMN3_HUMAN	Q9NZ72	Q9NZ72	STMN3	STMN3	STMN3	Stathmin-3 OS=Homo sapiens GN=STMN3 PE=1 SV=3	HUMAN								2	0	0	0	1	0	206.778	683.651	147.826	152.154	115.723	397.283	385.296	407.566	0	0	0	0	0	0	0	0	0	0	0	0	0	0	0	0	0	0	0	0	0	0	0	0	0	111.131	104.883	87.2678	101.817	81.885	90.2988	71.1266	88.8987	74.7154	0	0	0	0	0	0	0	0	0
sp|Q9NZB2-6|F120A_HUMAN	Q9NZB2-6	Q9NZB2	F120A	FAM120A	FAM120A	Isoform F of Constitutive coactivator of PPAR-gamma-like protein 1 OS=Homo sapiens GN=FAM120A	HUMAN	M	PM				Nuc		41	0	0	41	43	41	9758.42	8522.73	9685.78	9048.7	9958.31	9679.3	9332.35	9534.57	0	0	0	0	0	0	0	0	0	0	0	0	0	0	0	0	7200.05	7006.14	7567.91	7701.66	7823.61	8248.76	6646.22	7366.16	7486.9	8341.24	8204.21	8333.61	8596.05	8530.87	8133.84	8068.77	9051.74	7928.86	6655.67	6882.52	6686.89	6884.5	6926.25	6272.01	6523.35	6921.66	6632.96
sp|Q9NZB8|MOCS1_HUMAN	Q9NZB8	Q9NZB8	MOCS1	MOCS1	MOCS1	Molybdenum cofactor biosynthesis protein 1 OS=Homo sapiens GN=MOCS1 PE=1 SV=3	HUMAN						Nuc		1	0	0	2	1	1	297.66	262.83	264.323	231.992	256.804	202.866	212.563	192.951	0	0	0	0	0	0	0	0	0	0	0	0	0	0	0	0	180.026	175.134	167.221	175.603	156.407	140.282	133.201	193.42	104.24	85.5256	97.922	128.256	107.368	149.981	181.802	188.314	114.838	199.483	153.964	154.808	148.877	134.069	150.695	155.483	160.421	164.929	225.287
sp|Q9NZC7|WWOX_HUMAN	Q9NZC7	Q9NZC7	WWOX	WWOX	WWOX	WW domain-containing oxidoreductase OS=Homo sapiens GN=WWOX PE=1 SV=1	HUMAN						Nuc		0	0	0	0	1	0	0	0	0	0	0	0	0	0	0	0	0	0	0	0	0	0	0	0	0	0	0	0	0	0	0	0	0	0	0	0	0	0	0	186.902	199.673	194.447	204.785	220.42	212.629	222.972	240.881	207.696	0	0	0	0	0	0	0	0	0
sp|Q9NZC9|SMAL1_HUMAN	Q9NZC9	Q9NZC9	SMAL1	SMARCAL1	SMARCAL1	SWI/SNF-related matrix-associated actin-dependent regulator of chromatin subfamily A-like protein 1 OS=Homo sapiens GN=SMARCAL1 PE=1 SV=1	HUMAN						Nuc		5	0	0	7	6	6	998.51	973.778	909.874	799.868	972.202	1381.75	1118.02	1170.19	0	0	0	0	0	0	0	0	0	0	0	0	0	0	0	0	1096.92	1026.09	1051.35	995.865	955.014	927.78	917.76	1047.01	865.673	747.043	782.905	756.16	800.133	766.836	734.134	728.75	845.189	672.78	811.499	807.665	790.418	781.103	755.936	676.691	638.124	817.044	627.91
sp|Q9NZD8|SPG21_HUMAN	Q9NZD8	Q9NZD8	SPG21	SPG21	SPG21	Maspardin OS=Homo sapiens GN=SPG21 PE=1 SV=1	HUMAN	M							7	0	0	2	4	4	1337.01	1520.82	1232.15	1273.79	1223.76	1367.06	1421.34	1313.1	0	0	0	0	0	0	0	0	0	0	0	0	0	0	0	0	351.327	348.789	318.912	349.854	330.178	340.743	354.944	336.593	279.961	607.144	630.57	613.204	665.075	672.316	620.202	589.535	743.911	561.293	669.216	624.56	631.45	640.583	611.198	584.11	571.09	683.27	524.089
sp|Q9NZE8|RM35_HUMAN	Q9NZE8	Q9NZE8	RM35	MRPL35	MRPL35	39S ribosomal protein L35, mitochondrial OS=Homo sapiens GN=MRPL35 PE=1 SV=3	HUMAN	M							1	0	0	2	3	3	244.95	205.786	264.892	248.605	263.441	243.072	245.112	269.238	0	0	0	0	0	0	0	0	0	0	0	0	0	0	0	0	290.86	229.576	286.334	232	241.575	220.097	270.246	224.717	266.931	713.687	747.354	736.442	806.38	791.829	760.42	780.361	773.963	734.803	317.049	345.741	348.048	339.178	345.429	331.445	333.649	344.387	376.818
sp|Q9NZI7|UBIP1_HUMAN	Q9NZI7	Q9NZI7	UBIP1	UBP1	UBP1	Upstream-binding protein 1 OS=Homo sapiens GN=UBP1 PE=1 SV=1	HUMAN						Nuc		5	0	0	6	10	7	1361.09	1305.17	1379.16	1232.68	1368.92	1285.19	1178.02	1216.98	0	0	0	0	0	0	0	0	0	0	0	0	0	0	0	0	569.973	532.108	594.922	735.014	865.583	721.14	696.91	720.916	672.421	1972.93	1951.01	1990.76	2025.91	1973.95	1864.11	1959.97	2138.98	1834.62	1180.46	1309.96	1203.59	1358.97	1278.84	1296.83	1146.4	1384.69	1172.32
sp|Q9NZI8|IF2B1_HUMAN	Q9NZI8	Q9NZI8	IF2B1	IGF2BP1	IGF2BP1	Insulin-like growth factor 2 mRNA-binding protein 1 OS=Homo sapiens GN=IGF2BP1 PE=1 SV=2	HUMAN						Nuc		28	0	0	27	28	19	9517.09	8545.23	9987.74	10046.3	10144	9485.41	9530.89	9473.68	0	0	0	0	0	0	0	0	0	0	0	0	0	0	0	0	4323.63	4217.83	4334.2	4215.84	4134.29	4318.35	4487.12	4218.77	4869.15	5160.09	5110.74	5234.16	5209.91	5237.48	5315.11	5634.78	4998.36	5828	3167.6	2700.84	3066.08	2841.78	2748.79	2741.29	3315.03	2751.49	3198.68
sp|Q9NZJ0|DTL_HUMAN	Q9NZJ0	Q9NZJ0	DTL	DTL	DTL	Denticleless protein homolog OS=Homo sapiens GN=DTL PE=1 SV=3	HUMAN	M					Nuc		4	0	0	2	8	6	409.171	809.75	383.948	366.44	418.333	652.419	648.887	692.728	0	0	0	0	0	0	0	0	0	0	0	0	0	0	0	0	223.968	231.192	272.549	230.416	247.731	222.714	184.824	128.884	184.478	1196.11	1105.51	1149.66	1041.93	1071.14	997.274	859.654	804.306	750.133	727.441	702.843	661.99	764.898	672.175	619.088	598.1	685.411	536.492
sp|Q9NZJ5|E2AK3_HUMAN	Q9NZJ5	Q9NZJ5	E2AK3	EIF2AK3	EIF2AK3	Eukaryotic translation initiation factor 2-alpha kinase 3 OS=Homo sapiens GN=EIF2AK3 PE=1 SV=3	HUMAN	M							3	0	0	3	3	3	252.456	334.244	263.676	268.453	269.299	323.315	336.926	325.801	0	0	0	0	0	0	0	0	0	0	0	0	0	0	0	0	381.902	417.075	451.91	426.025	596.957	438.937	414.312	495.326	388.114	173.566	180.313	141.237	175.654	125.069	127.512	126.666	134.048	144.322	227.549	228.598	272.076	246.004	352.707	400.973	485.826	255.381	519.816
sp|Q9NZJ6|COQ3_HUMAN	Q9NZJ6	Q9NZJ6	COQ3	COQ3	COQ3	Ubiquinone biosynthesis O-methyltransferase, mitochondrial OS=Homo sapiens GN=COQ3 PE=1 SV=3	HUMAN	M							4	0	0	2	1	0	604.174	580.217	657.845	687.662	685.081	622.15	651.36	652.771	0	0	0	0	0	0	0	0	0	0	0	0	0	0	0	0	234.729	270.572	250.963	277.015	310.344	312.535	271.379	278.828	262.492	53.5218	58.838	55.4188	54.4201	52.0748	65.6676	73.3277	39.629	52.4183	0	0	0	0	0	0	0	0	0
sp|Q9NZJ7|MTCH1_HUMAN	Q9NZJ7	Q9NZJ7	MTCH1	MTCH1	MTCH1	Mitochondrial carrier homolog 1 OS=Homo sapiens GN=MTCH1 PE=1 SV=1	HUMAN	M							9	0	1	14	8	6	1270.41	1725.17	1387.15	1430.22	1288.69	1657.89	1756.5	1690.26	0	0	0	0	0	0	0	0	157.822	148.943	149.242	155.041	138.053	186.113	177.301	146.632	2269.58	1795.4	2027.16	1851.05	1708.58	1761.63	2213.64	1831.08	2022.67	1518.11	1544.59	1557.49	1452	1489.61	1518.39	1537.51	1492.62	1539.77	1646.6	1602.65	1613.03	1536.59	1631.25	1686.7	1606.67	1704.44	1475.83
sp|Q9NZJ9-2|NUDT4_HUMAN	Q9NZJ9-2	Q9NZJ9	NUDT4	NUDT4	NUDT4	Isoform 2 of Diphosphoinositol polyphosphate phosphohydrolase 2 OS=Homo sapiens GN=NUDT4	HUMAN								4	0	0	3	6	7	1703.19	2010.12	1636.39	1547.94	1601.37	1626.02	1428.78	1618.52	0	0	0	0	0	0	0	0	0	0	0	0	0	0	0	0	788.682	734.007	770.14	820.092	821.435	821.038	765.645	804.153	744.073	942.598	884.54	885.54	899.924	815.663	861.115	830.744	952.474	810.577	1081.09	1008.68	1112.14	1056.56	1035.27	1014.56	1065.18	1103.88	1052.97
sp|Q9NZL6-2|RGL1_HUMAN	Q9NZL6-2	Q9NZL6	RGL1	RGL1	RGL1	Isoform B of Ral guanine nucleotide dissociation stimulator-like 1 OS=Homo sapiens GN=RGL1	HUMAN								2	0	0	1	0	0	256.719	303.478	264.634	217.097	188.042	259.254	241.716	233.515	0	0	0	0	0	0	0	0	0	0	0	0	0	0	0	0	91.9949	102.711	94.3361	90.7429	86.9476	78.4997	78.2249	90.1339	73.443	0	0	0	0	0	0	0	0	0	0	0	0	0	0	0	0	0	0
sp|Q9NZM3|ITSN2_HUMAN	Q9NZM3	Q9NZM3	ITSN2	ITSN2	ITSN2	Intersectin-2 OS=Homo sapiens GN=ITSN2 PE=1 SV=3	HUMAN								26	0	0	17	28	22	5772.26	5428.63	6010.71	5757.05	6043.68	5929.81	6098.35	5985.55	0	0	0	0	0	0	0	0	0	0	0	0	0	0	0	0	2788.45	2854.72	2769.25	2946.2	2793.94	2743.66	2730.4	2818.46	2544.11	4256.14	4258.13	4279.36	4499.41	4434.65	4274.34	4314.48	4667.16	4427.32	3237.7	3296.21	3288.84	3274.91	3419.25	3295.05	3330.62	3203.58	3362.87
sp|Q9NZM3-4|ITSN2_HUMAN	Q9NZM3-4	Q9NZM3	ITSN2	ITSN2	ITSN2-4	Isoform 4 of Intersectin-2 OS=Homo sapiens GN=ITSN2	HUMAN								1	0	0	0	2	1	404.542	380.949	385.899	379.757	392.187	416.677	415.12	421.714	0	0	0	0	0	0	0	0	0	0	0	0	0	0	0	0	0	0	0	0	0	0	0	0	0	409.854	362.495	386.566	364.535	355.526	369.385	405.669	361.002	417.35	96.7718	77.359	98.7731	84.0317	72.4565	80.7094	102.278	75.809	94.438
sp|Q9NZM4|GSCR1_HUMAN	Q9NZM4	Q9NZM4	GSCR1	GLTSCR1	GLTSCR1	Glioma tumor suppressor candidate region gene 1 protein OS=Homo sapiens GN=GLTSCR1 PE=1 SV=2	HUMAN								6	0	0	5	4	2	763.868	876.132	766.925	757.053	766.021	958.428	892.167	977.511	0	0	0	0	0	0	0	0	0	0	0	0	0	0	0	0	470.307	503.113	546.878	525.685	523.811	499.835	517.714	608.437	462.934	310.608	301.005	300.116	312.135	314.258	297.831	290.88	311.57	281.344	204.131	184.81	184.453	172.866	182.86	179.273	178.362	194.518	159.484
sp|Q9NZM5|GSCR2_HUMAN	Q9NZM5	Q9NZM5	GSCR2	GLTSCR2	GLTSCR2	Glioma tumor suppressor candidate region gene 2 protein OS=Homo sapiens GN=GLTSCR2 PE=1 SV=2	HUMAN	M							8	0	0	4	6	5	2209.7	2806.99	2553.15	2271.68	2606.58	3238.82	3017.17	3279.07	0	0	0	0	0	0	0	0	0	0	0	0	0	0	0	0	1150.11	1090.56	1128.97	1068.54	1063.4	1119.52	1113.9	966.229	1005.05	3099.46	2674.2	3103.2	2668.83	2499.43	2433.45	2765.31	2095.24	2505.44	1347.28	1187.37	1467.88	1295.4	1226.61	1252.46	1579.76	1050.28	1572.01
sp|Q9NZN3|EHD3_HUMAN	Q9NZN3	Q9NZN3	EHD3	EHD3	EHD3	EH domain-containing protein 3 OS=Homo sapiens GN=EHD3 PE=1 SV=2	HUMAN	M					Nuc		20	0	1	26	31	30	4562.39	4190.93	4279.78	4223.85	4232.47	4229.65	4159.66	4162.67	0	0	0	0	0	0	0	0	172.095	190.393	204.104	194.447	183.701	212.38	198.025	206.357	3924.61	3865.06	3681.96	4057.74	3744.06	3783.9	3414.2	3778.29	3263.51	5361.29	5464.52	5391.29	5528.54	5242.73	5191.12	5093.09	5683.58	4825.01	4068.04	4024.82	4086.72	4048.3	3965.44	3826.66	3801.98	3997.32	3797.92
sp|Q9NZN5|ARHGC_HUMAN	Q9NZN5	Q9NZN5	ARHGC	ARHGEF12	ARHGEF12	Rho guanine nucleotide exchange factor 12 OS=Homo sapiens GN=ARHGEF12 PE=1 SV=1	HUMAN	M							24	0	0	24	19	28	6866.83	6797.17	6801.43	6581.98	6783.25	6564.67	6544.71	6620.57	0	0	0	0	0	0	0	0	0	0	0	0	0	0	0	0	3336.59	3391.3	3377.53	3624.25	3424.91	3481.94	3151.44	3385.48	3186.26	4288.72	3927.65	4255.01	4135.34	3958.96	3912.87	4117.87	4328.14	4080.22	4562.47	5377.54	4553.06	4961.15	5146.8	4705.67	4547.03	5036.33	4578.06
sp|Q9NZN8|CNOT2_HUMAN	Q9NZN8	Q9NZN8	CNOT2	CNOT2	CNOT2	CCR4-NOT transcription complex subunit 2 OS=Homo sapiens GN=CNOT2 PE=1 SV=1	HUMAN	M					Nuc		8	0	0	6	7	9	1588.02	1789.82	1939.43	1828.38	1533.65	1757.97	1782.77	1760.5	0	0	0	0	0	0	0	0	0	0	0	0	0	0	0	0	841.102	858.669	854.59	728.56	808.272	794.19	755.946	784.003	872.368	870.89	1127.26	1137.55	1201.68	1108.14	1251.65	1272.05	1225.95	1348.87	1224.13	1136.77	1188.25	1249.51	1236.81	1240.31	1236.46	1225.74	1220.37
sp|Q9NZQ3-2|SPN90_HUMAN	Q9NZQ3-2	Q9NZQ3	SPN90	NCKIPSD	NCKIPSD	Isoform 2 of NCK-interacting protein with SH3 domain OS=Homo sapiens GN=NCKIPSD	HUMAN						Nuc		4	0	0	5	3	5	459.265	443.554	420.71	399.542	424.911	443.031	396.374	425.268	0	0	0	0	0	0	0	0	0	0	0	0	0	0	0	0	506.066	470.909	470.337	482.375	583.646	511.254	426.492	471.955	404.999	390.848	413.816	390.788	391.168	372.781	367.959	345.49	381.181	337.235	444.412	469.327	440.875	454.351	465.148	442.826	393.579	432.503	389.835
sp|Q9NZS9|BFAR_HUMAN	Q9NZS9	Q9NZS9	BFAR	BFAR	BFAR	Bifunctional apoptosis regulator OS=Homo sapiens GN=BFAR PE=1 SV=1	HUMAN	M	PM						0	0	0	0	0	1	0	0	0	0	0	0	0	0	0	0	0	0	0	0	0	0	0	0	0	0	0	0	0	0	0	0	0	0	0	0	0	0	0	0	0	0	0	0	0	0	0	0	50.0735	43.4448	50.3267	44.7452	42.1716	37.4222	36.5988	52.4315	38.4976
sp|Q9NZT2|OGFR_HUMAN	Q9NZT2	Q9NZT2	OGFR	OGFR	OGFR	Opioid growth factor receptor OS=Homo sapiens GN=OGFR PE=1 SV=3	HUMAN	M					Nuc		19	0	0	13	15	10	4702.19	4670.25	4440.8	4166.18	4277.78	4422.75	4288.52	4287.12	0	0	0	0	0	0	0	0	0	0	0	0	0	0	0	0	1901.6	1752.89	1761.06	1899.7	1654.29	1704.7	1586.51	1886.35	1532.63	2730.41	3458.73	2869.49	2922.4	3254.05	3316.73	2704.25	3044.8	2438.55	1262.88	1423.83	1267.06	1370.07	1351.24	1229.47	1058.98	1380.35	961.111
sp|Q9NZU5|LMCD1_HUMAN	Q9NZU5	Q9NZU5	LMCD1	LMCD1	LMCD1	LIM and cysteine-rich domains protein 1 OS=Homo sapiens GN=LMCD1 PE=1 SV=1	HUMAN					XC	Nuc		28	0	1	53	29	25	8799.93	7487.12	7479.31	7293.83	7493.02	6602.21	6574.73	6398.48	0	0	0	0	0	0	0	0	76.9731	55.694	58.0646	56.1147	64.4545	57.4402	77.3992	80.7098	9600.84	8480.21	9078.69	9124.6	8419.89	8545.36	8400.05	8345.48	8253.42	6713.91	6305.22	6784.58	6728.57	6248.15	6145.6	6304.78	7086.18	6287.26	4821.05	4929.97	4926.84	4943.19	4769.95	4532.93	4585.44	4976.93	4617.06
sp|Q9NZV5|SELN_HUMAN	Q9NZV5	Q9NZV5	SELN	SEPN1	SEPN1	Selenoprotein N OS=Homo sapiens GN=SEPN1 PE=1 SV=5	HUMAN	M							1	0	0	1	1	4	278.79	279.509	249.073	248.792	264.17	336.625	319.623	318.113	0	0	0	0	0	0	0	0	0	0	0	0	0	0	0	0	60.9453	66.8266	71.3791	58.7855	65.1495	95.4011	101.977	87.7837	81.8463	66.4353	62.8881	63.0501	73.9613	60.2135	73.162	58.6232	65.365	65.4528	261.814	257.963	266.781	222.686	239.882	238.18	211.074	228.194	184.515
sp|Q9NZZ3|CHMP5_HUMAN	Q9NZZ3	Q9NZZ3	CHMP5	CHMP5	CHMP5	Charged multivesicular body protein 5 OS=Homo sapiens GN=CHMP5 PE=1 SV=1	HUMAN	M					Nuc		9	0	0	5	7	6	1582.74	1502.74	1534.63	1514.57	1560.92	1342.17	1388.91	1382.31	0	0	0	0	0	0	0	0	0	0	0	0	0	0	0	0	482.558	475.642	483.595	475.207	470.675	475.453	479.179	477.33	444.127	1288.63	1287.39	1308.94	1328.21	1312.79	1271.11	1192.47	1322.77	1131.04	985.259	940.152	972.809	950.084	934.203	935.408	868.535	929.632	836.745
sp|Q9P000|COMD9_HUMAN	Q9P000	Q9P000	COMD9	COMMD9	COMMD9	COMM domain-containing protein 9 OS=Homo sapiens GN=COMMD9 PE=1 SV=2	HUMAN	M					Nuc		7	0	0	8	13	4	1709.61	1856.33	1531.63	1455.56	1553.2	1506.53	1434.18	1469.86	0	0	0	0	0	0	0	0	0	0	0	0	0	0	0	0	1173.94	1151.08	1189.68	1069.47	1028.06	994.828	989.97	1110.01	1083.9	2087.51	1967.99	2040.86	2133.81	1938.4	1918.88	1876.42	2317.14	1766.64	1268.92	1259.47	1283.37	1298.98	1222.35	1182.26	1215.75	1423.3	1136.94
sp|Q9P003|CNIH4_HUMAN	Q9P003	Q9P003	CNIH4	CNIH4	CNIH4	Protein cornichon homolog 4 OS=Homo sapiens GN=CNIH4 PE=1 SV=1	HUMAN	M							0	0	3	1	0	0	0	0	0	0	0	0	0	0	0	0	0	0	0	0	0	0	366.242	277.534	310.177	260.953	222.047	252.08	311.842	260.051	36.7569	40.3342	39.0051	48.1624	49.9805	46.2575	40.3807	41.8991	37.7242	0	0	0	0	0	0	0	0	0	0	0	0	0	0	0	0	0	0
sp|Q9P013|CWC15_HUMAN	Q9P013	Q9P013	CWC15	CWC15	CWC15	Spliceosome-associated protein CWC15 homolog OS=Homo sapiens GN=CWC15 PE=1 SV=2	HUMAN						Nuc		9	0	0	11	10	5	3005	3301.95	3276.03	3346.18	3280.75	3415.97	3404.46	3512.75	0	0	0	0	0	0	0	0	0	0	0	0	0	0	0	0	1726.14	2019.49	1756.94	1957.6	2025.62	2117.05	1690.45	1948.72	1725.95	3292.18	3359.14	3124.24	3478.9	3367.98	3434.35	3129.87	3364.82	3096.35	1731.76	1683.65	1741.65	1881.22	1620.33	1584.63	1730.1	1695.56	1490.78
sp|Q9P015|RM15_HUMAN	Q9P015	Q9P015	RM15	MRPL15	MRPL15	39S ribosomal protein L15, mitochondrial OS=Homo sapiens GN=MRPL15 PE=1 SV=1	HUMAN	M							16	0	0	8	13	11	3031.45	2859.68	3365.92	3260.33	3388.28	3268.27	3293.29	3376.53	0	0	0	0	0	0	0	0	0	0	0	0	0	0	0	0	1768.79	1689.58	1638.37	1848.66	1868.07	1863.85	1734.68	1803.56	1770.63	3620.65	3595.83	3612.59	3564.55	3586.63	3535.48	3558.54	3488.46	3404.2	2411.66	2479.18	2427.52	2470.05	2506.69	2405.53	2358.06	2487.15	2424.21
sp|Q9P016|THYN1_HUMAN	Q9P016	Q9P016	THYN1	THYN1	THYN1	Thymocyte nuclear protein 1 OS=Homo sapiens GN=THYN1 PE=1 SV=1	HUMAN						Nuc		12	0	0	10	10	12	4697.36	4321.2	4942.75	4521.5	4679.83	4823.27	4557.29	4611.95	0	0	0	0	0	0	0	0	0	0	0	0	0	0	0	0	2639.46	2365.22	2562.91	2387.51	2368.88	2389.72	2424.85	2590.44	2762.18	3733.82	3435.99	3774.83	3507.69	3510.77	3464.12	3940.28	3790.56	3987.41	3196.25	3035.99	3177.83	3130.61	2975.83	2920.25	3393.88	3316.16	3138.17
sp|Q9P021|CRIPT_HUMAN	Q9P021	Q9P021	CRIPT	CRIPT	CRIPT	Cysteine-rich PDZ-binding protein OS=Homo sapiens GN=CRIPT PE=1 SV=1	HUMAN						Nuc		1	0	0	1	3	3	596.965	1079	493.601	453.728	485.326	912.716	859.418	946.939	0	0	0	0	0	0	0	0	0	0	0	0	0	0	0	0	168.168	151.167	160.613	134.283	125.597	120.569	125.486	136.183	78.8087	1209.07	1139.07	1133.35	1114.25	1149.97	967.264	883.921	1107.26	685.157	587.926	493.32	559.269	518.696	496.578	432.464	371.059	521.732	228.253
sp|Q9P031|TAP26_HUMAN	Q9P031	Q9P031	TAP26	CCDC59	CCDC59	Thyroid transcription factor 1-associated protein 26 OS=Homo sapiens GN=CCDC59 PE=1 SV=2	HUMAN								2	0	0	2	3	4	445.856	787.631	465.724	480.084	478.7	751.076	747.591	819.602	0	0	0	0	0	0	0	0	0	0	0	0	0	0	0	0	228.216	207.521	233.738	215.992	225.588	209.346	254.651	225.47	191.102	880.78	836.243	832.686	836.364	874.58	804.04	799.892	846.623	789.86	647.264	637.318	676.507	645.137	659.061	650.687	655.765	617.678	616.48
sp|Q9P032|NDUF4_HUMAN	Q9P032	Q9P032	NDUF4	NDUFAF4	NDUFAF4	NADH dehydrogenase [ubiquinone] 1 alpha subcomplex assembly factor 4 OS=Homo sapiens GN=NDUFAF4 PE=1 SV=1	HUMAN	M							3	0	0	4	4	4	448.865	487.609	426.136	381.601	419.379	462.565	451.2	474.773	0	0	0	0	0	0	0	0	0	0	0	0	0	0	0	0	451.004	476.27	409.638	456.48	450.463	422.27	503.407	379.497	376.914	1050.07	1339.99	1099.49	1356	1315.67	1348.71	1126.54	1263.25	1110.34	461.936	554.095	408.284	626.709	555.985	547.186	470.811	549.127	354.055
sp|Q9P035|HACD3_HUMAN	Q9P035	Q9P035	HACD3	HACD3	HACD3	Very-long-chain (3R)-3-hydroxyacyl-CoA dehydratase 3 OS=Homo sapiens GN=HACD3 PE=1 SV=2	HUMAN	M							9	0	2	12	10	9	1600.41	1569.99	1714.35	1735.16	1556.02	1742.18	1688.53	1808.22	0	0	0	0	0	0	0	0	253.692	263.46	247.649	257.914	231.431	305.541	293.727	268.823	1177.75	1182.79	1172.97	1147.39	1316.03	1188.16	1325.2	1295.66	1102.91	2371.27	2381.51	2315.31	2168.49	2376.82	2383.2	2380.73	2088.93	2320.02	1165.24	1082.55	1199.03	1070.37	1129.09	1184.14	1221.34	1069.22	1160.02
sp|Q9P086|MED11_HUMAN	Q9P086	Q9P086	MED11	MED11	MED11	Mediator of RNA polymerase II transcription subunit 11 OS=Homo sapiens GN=MED11 PE=1 SV=2	HUMAN								0	0	0	0	1	3	0	0	0	0	0	0	0	0	0	0	0	0	0	0	0	0	0	0	0	0	0	0	0	0	0	0	0	0	0	0	0	0	0	142.958	126.469	138.897	134.752	114.183	119.874	118.394	127.179	120.656	470.216	467.762	467.972	480.348	499.29	478.196	463.644	490.817	471.992
sp|Q9P0B6|CC167_HUMAN	Q9P0B6	Q9P0B6	CC167	CCDC167	CCDC167	Coiled-coil domain-containing protein 167 OS=Homo sapiens GN=CCDC167 PE=1 SV=2	HUMAN	M						ShG	4	0	0	3	2	1	1238.84	1294.08	1212.01	1126.78	1074.3	1461.51	1499.86	1579.84	0	0	0	0	0	0	0	0	0	0	0	0	0	0	0	0	389.419	384.146	372.273	361.731	402.663	425.697	325.586	372.42	376.069	333.775	343.008	331.053	324.98	353.828	333.018	330.86	325.9	299.264	260.168	261.402	263.762	258.719	268.051	256.791	266.917	278.763	208.145
sp|Q9P0I2|EMC3_HUMAN	Q9P0I2	Q9P0I2	EMC3	EMC3	EMC3	ER membrane protein complex subunit 3 OS=Homo sapiens GN=EMC3 PE=1 SV=3	HUMAN	M							7	0	0	7	8	7	1385.78	1729.02	1644.16	1653.72	1619.54	1968.82	1914.2	1984.28	0	0	0	0	0	0	0	0	0	0	0	0	0	0	0	0	2149.31	1986.32	2153.21	2104.28	1929.39	1971.75	2117.53	1966.25	2049.73	941.024	992.412	1001.42	916.491	1022.01	1040.21	1015.75	976.764	943.755	947.612	961.835	1049.64	953.158	1025.01	1009.87	1002.22	947.517	946.316
sp|Q9P0J0-2|NDUAD_HUMAN	Q9P0J0-2	Q9P0J0	NDUAD	NDUFA13	NDUFA13	Isoform 2 of NADH dehydrogenase [ubiquinone] 1 alpha subcomplex subunit 13 OS=Homo sapiens GN=NDUFA13	HUMAN	M							0	0	0	7	4	2	0	0	0	0	0	0	0	0	0	0	0	0	0	0	0	0	0	0	0	0	0	0	0	0	1208.31	1046.71	1164.43	1145.89	1063.72	1053.34	1151.68	870.046	942.112	316.977	331.212	314.409	317.498	385.76	354.877	317.607	341.459	282.209	184.818	191.066	185.773	186.064	184.098	199.483	201.394	173.399	206.548
sp|Q9P0J1-2|PDP1_HUMAN	Q9P0J1-2	Q9P0J1	PDP1	PDP1	PDP1	Isoform 2 of [Pyruvate dehydrogenase [acetyl-transferring]]-phosphatase 1, mitochondrial OS=Homo sapiens GN=PDP1	HUMAN								10	0	0	10	6	7	1371.97	1344.52	1585.43	1571.83	1594.72	1622.05	1580.79	1602.48	0	0	0	0	0	0	0	0	0	0	0	0	0	0	0	0	1396.5	1351.12	1410.41	1400.4	1504.91	1454.94	1469.65	1374.01	1556.27	908.223	1006.57	955.766	1078.37	1088.19	1069.31	1003.68	1066.57	1004.17	1659.94	1784.27	1725.82	1749.14	1840.43	1735.96	1753.53	1798	1744.34
sp|Q9P0J7|KCMF1_HUMAN	Q9P0J7	Q9P0J7	KCMF1	KCMF1	KCMF1	E3 ubiquitin-protein ligase KCMF1 OS=Homo sapiens GN=KCMF1 PE=1 SV=2	HUMAN								14	0	1	8	13	12	1806.63	1850.01	1874.37	1757.32	1836.53	1823.28	1792.93	1869.1	0	0	0	0	0	0	0	0	173.473	186.057	176.723	234.979	149.756	146.839	144.62	153.727	995.655	963.263	1067.06	1026.65	1080.12	1018.56	930.391	986.36	928.857	1669.54	1591.74	1596.46	1626.74	1590.24	1548.19	1535.19	1567.29	1470.41	893.817	878.775	866.8	858.189	842.988	892.533	908.181	871.527	834.892
sp|Q9P0K7-2|RAI14_HUMAN	Q9P0K7-2	Q9P0K7	RAI14	RAI14	RAI14-2	Isoform 2 of Ankycorbin OS=Homo sapiens GN=RAI14	HUMAN						Nuc		53	0	0	82	54	55	17327	16263.3	17733.2	16976	17682.8	18475.7	17731.7	18943.6	0	0	0	0	0	0	0	0	0	0	0	0	0	0	0	0	13654	13593.3	13109.3	13602.5	13653.9	13959.5	13450.2	13330.8	13366.7	11584.8	11375.5	11802	11751.6	11538.5	11491	11624.2	11452.4	11781.3	11449.5	10975.3	11128.2	11223.9	10894.6	10674.3	10728.9	10161.8	10823.8
sp|Q9P0K7-4|RAI14_HUMAN	Q9P0K7-4	Q9P0K7	RAI14	RAI14	RAI14-4	Isoform 4 of Ankycorbin OS=Homo sapiens GN=RAI14	HUMAN						Nuc		2	0	0	1	0	0	697.184	651.382	610.436	622.407	628.658	649.933	729.119	675.906	0	0	0	0	0	0	0	0	0	0	0	0	0	0	0	0	267.527	220.924	235.166	245.827	196.841	211.32	219.011	229.135	239.622	0	0	0	0	0	0	0	0	0	0	0	0	0	0	0	0	0	0
sp|Q9P0K8|FOXJ2_HUMAN	Q9P0K8	Q9P0K8	FOXJ2	FOXJ2	FOXJ2	Forkhead box protein J2 OS=Homo sapiens GN=FOXJ2 PE=1 SV=1	HUMAN						Nuc		2	0	0	2	4	2	728.173	676.445	625.444	482.052	555.107	808.103	649.091	821.805	0	0	0	0	0	0	0	0	0	0	0	0	0	0	0	0	464.198	441.912	453.131	454.705	439.683	416.959	377.582	440.237	384.524	334.046	435.565	341.152	400.841	460.328	485.291	362.21	382.105	389.043	57.7656	65.5052	54.1012	63.334	49.2429	55.7423	49.7684	53.4615	45.7991
sp|Q9P0L0|VAPA_HUMAN	Q9P0L0	Q9P0L0	VAPA	VAPA	VAPA	Vesicle-associated membrane protein-associated protein A OS=Homo sapiens GN=VAPA PE=1 SV=3	HUMAN	M	PM						4	0	0	6	3	3	2462.85	2335.72	2597.79	2710	2325.84	2831.42	2833.7	2903.82	0	0	0	0	0	0	0	0	0	0	0	0	0	0	0	0	1921.64	2921.07	1685.73	2678.54	2781.45	2910.89	1816.93	2623.51	1647.83	712.741	559.389	733.765	611.501	649.986	589.611	770.246	619.01	800.31	481.363	501.838	501.321	483.628	521.757	501.941	570.775	526.298	541.392
sp|Q9P0L0-2|VAPA_HUMAN	Q9P0L0-2	Q9P0L0	VAPA	VAPA	VAPA-2	Isoform 2 of Vesicle-associated membrane protein-associated protein A OS=Homo sapiens GN=VAPA	HUMAN	M	PM						34	0	3	31	27	26	11940.3	11030.4	12528.2	13121	11946.8	12795.4	13234.7	12654.3	0	0	0	0	0	0	0	0	892.527	847.274	1067.32	1046.01	802.738	1147.29	1015.3	786.947	8375.93	8470.22	8260.1	8385.98	8664.17	8795.79	7666.57	8106.59	8669.66	8548.03	7722.43	8719.1	7025.98	7531.21	7570.15	9139.21	7094.84	9394.96	6454.54	6431.79	6799.97	6325.03	6641.19	6586.24	7021.51	6427.09	7406.96
sp|Q9P0L2|MARK1_HUMAN	Q9P0L2	Q9P0L2	MARK1	MARK1	MARK1	Serine/threonine-protein kinase MARK1 OS=Homo sapiens GN=MARK1 PE=1 SV=2	HUMAN	M	PM						6	0	0	7	6	1	1317.86	1426.73	1290.05	1321.83	1216.42	1371.21	1387.32	1410.3	0	0	0	0	0	0	0	0	0	0	0	0	0	0	0	0	1490.12	1372.96	1479.69	1408.79	1369.87	1338.41	1383.19	1386.56	1349.38	1298.26	1189.76	1205.28	1148.78	1161.31	1099.78	1134.3	1132.39	1085.08	46.808	50.163	53.7923	44.4713	48.7595	46.5388	56.0043	43.7118	50.0499
sp|Q9P0M2|AKA7G_HUMAN	Q9P0M2	Q9P0M2	AKA7G	AKAP7	AKAP7	A-kinase anchor protein 7 isoform gamma OS=Homo sapiens GN=AKAP7 PE=1 SV=2	HUMAN						Nuc		1	0	0	1	0	1	117.124	90.0585	100.059	92.9423	106.894	77.6393	72.7822	76.8868	0	0	0	0	0	0	0	0	0	0	0	0	0	0	0	0	32.5676	45.1749	27.0063	33.3977	39.6485	31.6227	23.5257	43.4499	26.1912	0	0	0	0	0	0	0	0	0	186.713	217.197	186.844	193.783	209.044	211.983	206.202	208.631	185.174
sp|Q9P0M6|H2AW_HUMAN	Q9P0M6	Q9P0M6	H2AW	H2AFY2	H2AFY2	Core histone macro-H2A.2 OS=Homo sapiens GN=H2AFY2 PE=1 SV=3	HUMAN								8	0	0	10	10	8	1301.15	1286.73	1497.84	1465.11	1537.74	1595.69	1645.53	1746.41	0	0	0	0	0	0	0	0	0	0	0	0	0	0	0	0	1422.44	1480.27	1437.84	1578.49	1579.42	1657.02	1518.07	1610.43	1532.29	1763.66	1722.98	1836.49	1847.61	1898.76	1859.2	2084.25	2042.2	2229.4	1293.35	1300.75	1240.4	1313.16	1317.43	1298.78	1294.29	1540.18	1397.93
sp|Q9P0M9|RM27_HUMAN	Q9P0M9	Q9P0M9	RM27	MRPL27	MRPL27	39S ribosomal protein L27, mitochondrial OS=Homo sapiens GN=MRPL27 PE=1 SV=1	HUMAN	M							6	0	0	5	5	3	1322.68	1288.29	1471.27	1518.61	1497.45	1491.93	1442.74	1422.12	0	0	0	0	0	0	0	0	0	0	0	0	0	0	0	0	1116.56	1115.35	1118.65	1194.29	1209.2	1216.29	1047.32	1102.05	1212.9	2217.15	2091.49	2184.46	2166	2080.41	2128.68	2305.5	2252.68	2298.97	355.177	355.163	364.546	354.837	355.664	353.001	404.901	366.026	449.372
sp|Q9P0N9|TBCD7_HUMAN	Q9P0N9	Q9P0N9	TBCD7	TBC1D7	TBC1D7	TBC1 domain family member 7 OS=Homo sapiens GN=TBC1D7 PE=1 SV=1	HUMAN	M							5	0	0	5	1	3	701.678	746.604	561.381	555.27	550.444	648.621	631.396	620.895	0	0	0	0	0	0	0	0	0	0	0	0	0	0	0	0	819.951	978.282	748.346	983.599	972.828	940.406	704.186	978.373	694.88	82.2792	72.5766	74.5459	78.9341	75.094	70.5567	63.8126	76.9282	64.0934	206.975	183.773	184.283	185.758	185.936	218.227	193.49	193.253	184.212
sp|Q9P0P0|RN181_HUMAN	Q9P0P0	Q9P0P0	RN181	RNF181	RNF181	E3 ubiquitin-protein ligase RNF181 OS=Homo sapiens GN=RNF181 PE=1 SV=1	HUMAN								5	0	0	2	4	2	1091.99	1961.45	673.431	612.676	642.438	1304.43	1359.8	1367.08	0	0	0	0	0	0	0	0	0	0	0	0	0	0	0	0	254.726	235.307	254.87	234.859	225.958	175.681	182.782	197.992	149.668	908.908	868.478	836.476	852.599	809.765	710.867	692.733	901.702	594.94	318.118	257.879	278.995	309.218	210.579	195.84	164.397	280.318	106.768
sp|Q9P0P8|CF203_HUMAN	Q9P0P8	Q9P0P8	CF203	C6orf203	C6orf203	Uncharacterized protein C6orf203 OS=Homo sapiens GN=C6orf203 PE=1 SV=1	HUMAN								4	0	0	8	4	5	1465.38	1324.85	1584.44	1579.92	1652.44	1881.38	1738.36	1991.73	0	0	0	0	0	0	0	0	0	0	0	0	0	0	0	0	2246.44	2132.7	2118.55	2064.42	2119.56	2209.9	2497.54	2361.03	2278.05	998.947	934.017	1046.62	981.764	962.284	993.456	1083.53	1017.61	1139.48	645.089	563.032	656.102	610.91	595.599	622.759	694.322	623.317	682.453
sp|Q9P0R6|GSKIP_HUMAN	Q9P0R6	Q9P0R6	GSKIP	GSKIP	GSKIP	GSK3-beta interaction protein OS=Homo sapiens GN=GSKIP PE=1 SV=2	HUMAN								2	0	0	1	2	1	360.39	500.24	371.308	334.666	371.017	351.911	357.176	326.036	0	0	0	0	0	0	0	0	0	0	0	0	0	0	0	0	280.174	311.696	325.657	334.193	313.143	296.374	269.491	345.071	264.306	455.404	422.318	397.918	458.395	425.817	390.597	401.287	437.721	380.182	611.166	649.666	566.541	644.543	596.599	531.8	549.795	652.432	535.872
sp|Q9P0S2|COX16_HUMAN	Q9P0S2	Q9P0S2	COX16	COX16	COX16	Cytochrome c oxidase assembly protein COX16 homolog, mitochondrial OS=Homo sapiens GN=COX16 PE=3 SV=1	HUMAN	M							0	0	0	1	1	0	0	0	0	0	0	0	0	0	0	0	0	0	0	0	0	0	0	0	0	0	0	0	0	0	190.71	121.084	171.694	117.503	104.965	96.9719	137.547	105.524	102.199	82.9156	89.527	88.9338	87.2375	80.3048	85.202	75.5982	77.478	64.6487	0	0	0	0	0	0	0	0	0
sp|Q9P0T4|ZN581_HUMAN	Q9P0T4	Q9P0T4	ZN581	ZNF581	ZNF581	Zinc finger protein 581 OS=Homo sapiens GN=ZNF581 PE=1 SV=1	HUMAN						Nuc		2	0	0	0	2	0	644.522	563.073	648.496	612.35	653.305	642.795	584.655	665.429	0	0	0	0	0	0	0	0	0	0	0	0	0	0	0	0	0	0	0	0	0	0	0	0	0	867.887	855.117	870.627	971.47	965.701	767.176	893.399	953.597	827.13	0	0	0	0	0	0	0	0	0
sp|Q9P0U1|TOM7_HUMAN	Q9P0U1	Q9P0U1	TOM7	TOMM7	TOMM7	Mitochondrial import receptor subunit TOM7 homolog OS=Homo sapiens GN=TOMM7 PE=1 SV=1	HUMAN	M							2	0	0	1	2	6	324.665	251.842	293.596	295.485	294.138	267.777	298.632	258.895	0	0	0	0	0	0	0	0	0	0	0	0	0	0	0	0	212.485	258.345	177.693	208.38	214.827	198.174	234.714	191.94	202.824	213.909	236.143	214.538	238.963	246.787	263.962	255.596	248.968	254.386	592.228	639.264	584.224	640.979	657.932	667.684	737.344	696.65	722.483
sp|Q9P0U3|SENP1_HUMAN	Q9P0U3	Q9P0U3	SENP1	SENP1	SENP1	Sentrin-specific protease 1 OS=Homo sapiens GN=SENP1 PE=1 SV=2	HUMAN	M					Nuc		8	0	0	3	6	2	772.487	767.563	802.188	784.187	827.687	855.874	888.766	881.988	0	0	0	0	0	0	0	0	0	0	0	0	0	0	0	0	274.514	252.15	277.18	228.45	234.304	205.677	268.423	234.633	234.476	310.122	291.921	302.467	307.525	307.455	284.533	310.459	319.603	322.597	179.858	178.224	170.675	178.61	184.85	179.146	169.246	179.06	171.319
sp|Q9P0U4-2|CXXC1_HUMAN	Q9P0U4-2	Q9P0U4	CXXC1	CXXC1	CXXC1	Isoform 2 of CXXC-type zinc finger protein 1 OS=Homo sapiens GN=CXXC1	HUMAN						Nuc		7	0	0	1	11	10	776.755	836.423	811.791	817.939	809.302	874.28	921.139	904.565	0	0	0	0	0	0	0	0	0	0	0	0	0	0	0	0	320.065	257.264	282.222	225.235	262.297	219.641	313.121	273.186	343.549	2030.89	2042.51	1992.37	2299.76	2059.15	1960.34	1983.44	2293.96	1991.62	1082.05	1106.23	1105.49	1107.74	1153.18	1066.89	1083.02	1173.17	1102.86
sp|Q9P0V9-2|SEP10_HUMAN	Q9P0V9-2	Q9P0V9	SEPTIN10	SEPTIN10	SEPTIN10	Isoform 2 of Septin-10 OS=Homo sapiens GN=SEPT10	HUMAN								17	0	0	24	16	15	3954.36	4092.06	3794.52	3495.72	3795.76	4086.5	3876.27	4083.91	0	0	0	0	0	0	0	0	0	0	0	0	0	0	0	0	2354.26	2631.61	2314.21	2693.74	2604.7	2662.84	2121.92	2654.54	1933.51	3259.48	3027.39	3117.05	3139.3	2993.27	2873.82	2989.85	3224.88	2958.79	3021.39	2986.9	2979.44	3058.93	2832.65	2709.15	2714.15	2934.78	2675.39
sp|Q9P0W2|HM20B_HUMAN	Q9P0W2	Q9P0W2	HM20B	HMG20B	HMG20B	SWI/SNF-related matrix-associated actin-dependent regulator of chromatin subfamily E member 1-related OS=Homo sapiens GN=HMG20B PE=1 SV=1	HUMAN								5	0	0	4	2	2	615.297	1059.29	405.734	394.84	405.394	901.697	843.831	911.041	0	0	0	0	0	0	0	0	0	0	0	0	0	0	0	0	956.538	1091.35	916.662	1104.19	959.596	848.264	665.287	1145.06	517.034	123.499	100.713	112.586	95.5187	96.4221	89.6761	86.926	109.824	86.4257	513.052	644.008	451.156	632.345	503.823	443.766	342.158	645.769	265.258
sp|Q9P0W5-5|SCHI1_HUMAN	Q9P0W5-5	Q9P0W5	SCHI1	SCHIP1	SCHIP1	Isoform 5 of Schwannomin-interacting protein 1 OS=Homo sapiens GN=SCHIP1	HUMAN								2	0	0	15	11	4	581.437	567.949	449.951	416.757	442.977	455.248	473.603	483.813	0	0	0	0	0	0	0	0	0	0	0	0	0	0	0	0	1188.46	1162.05	1239.58	1196.08	1164.51	1114.55	1132.56	1137.03	959.122	1696.7	1464.77	1577.88	1617.2	1566.23	1370.01	1367.82	1377.79	1226.57	449.868	488.448	430.347	510.466	457.482	415.159	346.515	372.393	280.675
sp|Q9P107|GMIP_HUMAN	Q9P107	Q9P107	GMIP	GMIP	GMIP	GEM-interacting protein OS=Homo sapiens GN=GMIP PE=1 SV=2	HUMAN								0	0	0	5	1	2	0	0	0	0	0	0	0	0	0	0	0	0	0	0	0	0	0	0	0	0	0	0	0	0	1006.36	979.226	1063.85	1068.34	985.468	948.921	853.015	960.592	867.674	124.585	110.584	110.872	119.408	112.998	106.48	119.032	133.12	127.089	185.858	158.689	167.794	190.415	164.485	183.742	183.995	167.639	169.032
sp|Q9P109|GCNT4_HUMAN	Q9P109	Q9P109	GCNT4	GCNT4	GCNT4	Beta-1,3-galactosyl-O-glycosyl-glycoprotein beta-1,6-N-acetylglucosaminyltransferase 4 OS=Homo sapiens GN=GCNT4 PE=2 SV=1	HUMAN	M							0	0	0	2	0	0	0	0	0	0	0	0	0	0	0	0	0	0	0	0	0	0	0	0	0	0	0	0	0	0	98.8818	118.337	102.934	101.932	122.742	103.672	95.1487	110.333	97.7148	0	0	0	0	0	0	0	0	0	0	0	0	0	0	0	0	0	0
sp|Q9P1F3|ABRAL_HUMAN	Q9P1F3	Q9P1F3	ABRAL	ABRACL	ABRACL	Costars family protein ABRACL OS=Homo sapiens GN=ABRACL PE=1 SV=1	HUMAN								0	0	0	1	1	2	0	0	0	0	0	0	0	0	0	0	0	0	0	0	0	0	0	0	0	0	0	0	0	0	267.729	266.849	248.387	273.029	244.142	236.044	187.156	236.245	234.571	84.464	71.2688	74.927	72.6713	73.6944	71.8333	85.2323	86.5766	97.7031	138.835	127.687	134.524	158.435	145.022	152.718	153.336	157.542	174.341
sp|Q9P1Q0|VPS54_HUMAN	Q9P1Q0	Q9P1Q0	VPS54	VPS54	VPS54	Vacuolar protein sorting-associated protein 54 OS=Homo sapiens GN=VPS54 PE=1 SV=2	HUMAN								3	0	0	4	2	2	318.791	329.681	317.712	331.243	330.062	340.296	345.78	343.38	0	0	0	0	0	0	0	0	0	0	0	0	0	0	0	0	639.535	686.793	677.015	652.152	652.287	629.7	725.338	748.176	569.386	302.775	294.234	269.332	308.827	370.072	335.735	254.831	302.759	230.096	266.779	253.122	257.323	252.591	274.361	272.6	265.318	279.906	265.528
sp|Q9P1T7-1|MDFIC_HUMAN	Q9P1T7-1	Q9P1T7	MDFIC	MDFIC	MDFIC	Isoform 1 of MyoD family inhibitor domain-containing protein OS=Homo sapiens GN=MDFIC	HUMAN						Nuc		3	0	0	1	2	2	536.365	612.307	532.132	593.327	490.827	641.11	662.187	660.708	0	0	0	0	0	0	0	0	0	0	0	0	0	0	0	0	142.136	142.449	134.224	142.317	163.177	141.586	112.632	113.684	126.214	227.901	232.7	230.822	223.284	245.2	244	224.943	238.636	233.11	285.638	263.541	270.166	222.522	269.966	282.639	280.072	307.194	272.808
sp|Q9P1U0|RPA12_HUMAN	Q9P1U0	Q9P1U0	RPA12	ZNRD1	ZNRD1	DNA-directed RNA polymerase I subunit RPA12 OS=Homo sapiens GN=ZNRD1 PE=2 SV=1	HUMAN								1	0	0	0	2	1	144.862	153.54	142.045	142.122	149.828	194.357	196.323	174.99	0	0	0	0	0	0	0	0	0	0	0	0	0	0	0	0	0	0	0	0	0	0	0	0	0	183.57	148.771	180.441	177.937	183.566	181.637	190.757	172.181	202.729	186.444	197.237	196.2	208.297	190.529	179.671	208.192	196.481	200.219
sp|Q9P1U1|ARP3B_HUMAN	Q9P1U1	Q9P1U1	ARP3B	ACTR3B	ACTR3B	Actin-related protein 3B OS=Homo sapiens GN=ACTR3B PE=2 SV=1	HUMAN								8	0	1	8	13	9	2216.66	2097.34	2130.7	2055.27	2177.6	1841.05	1818.46	1640.39	0	0	0	0	0	0	0	0	204.743	210.089	171.222	209.082	205.208	214.969	163.304	220.517	1568.52	1442.92	1373.25	1381.56	1113.86	1123.53	1315.74	1255.49	1127.22	2603.4	2705.3	2412.95	2628.33	2700.71	2629.49	2429.82	2798.71	2428.85	3007.15	2926.09	2928.39	2989.1	2666.52	2673.67	2846.07	2688.66	2623.89
sp|Q9P1Y5-2|CAMP3_HUMAN	Q9P1Y5-2	Q9P1Y5	CAMP3	CAMSAP3	CAMSAP3	Isoform 2 of Calmodulin-regulated spectrin-associated protein 3 OS=Homo sapiens GN=CAMSAP3	HUMAN								0	0	0	0	0	1	0	0	0	0	0	0	0	0	0	0	0	0	0	0	0	0	0	0	0	0	0	0	0	0	0	0	0	0	0	0	0	0	0	0	0	0	0	0	0	0	0	0	332.838	359.93	340.737	335.515	325.418	312.25	295.197	327.41	325.553
sp|Q9P1Y6|PHRF1_HUMAN	Q9P1Y6	Q9P1Y6	PHRF1	PHRF1	PHRF1	PHD and RING finger domain-containing protein 1 OS=Homo sapiens GN=PHRF1 PE=1 SV=3	HUMAN	M							6	0	0	5	6	11	967.068	1689.23	983.351	964.041	1023.53	1558.14	1483.57	1577.17	0	0	0	0	0	0	0	0	0	0	0	0	0	0	0	0	648.542	620.16	674.592	671.769	690.951	678.93	631.04	692.046	675.062	653.761	681.074	675.212	659.476	674.276	651.602	608.991	598.048	587.866	788.312	779.592	748.081	804.008	784.867	737.704	735.76	756.293	736.899
sp|Q9P1Z0|ZBTB4_HUMAN	Q9P1Z0	Q9P1Z0	ZBTB4	ZBTB4	ZBTB4	Zinc finger and BTB domain-containing protein 4 OS=Homo sapiens GN=ZBTB4 PE=1 SV=3	HUMAN						Nuc		7	0	0	1	1	4	876.842	1045.58	703.892	699.727	712.677	1129.52	1300.67	1325.39	0	0	0	0	0	0	0	0	0	0	0	0	0	0	0	0	149.991	136.447	158.133	184.412	138.563	139.628	120.084	169.719	104.345	83.9917	75.4217	85.7833	85.7187	80.1474	83.0649	75.8934	101.794	72.5374	321.832	336.72	327.415	300.432	312.291	281.711	261.127	339.412	206.594
sp|Q9P1Z2|CACO1_HUMAN	Q9P1Z2	Q9P1Z2	CACO1	CALCOCO1	CALCOCO1	Calcium-binding and coiled-coil domain-containing protein 1 OS=Homo sapiens GN=CALCOCO1 PE=1 SV=2	HUMAN	M					Nuc		5	0	0	5	5	7	754.971	1536.66	635.49	661.871	605.044	919.832	948.615	919.732	0	0	0	0	0	0	0	0	0	0	0	0	0	0	0	0	562.846	587.029	578.401	559.493	515.558	476.365	439.964	572.985	450.264	1081.85	1117.09	1008.32	1110.69	1133.19	952.435	808.824	1131.07	751.087	1160.56	1289.28	1116.22	1342.2	1110.56	1134.82	915.474	1324.69	828.765
sp|Q9P206-2|K1522_HUMAN	Q9P206-2	Q9P206	K1522	KIAA1522	KIAA1522	Isoform 2 of Uncharacterized protein KIAA1522 OS=Homo sapiens GN=KIAA1522	HUMAN								6	0	0	11	6	6	1073.75	990.551	1036.13	992.993	955.727	1092.75	1063.86	1081.37	0	0	0	0	0	0	0	0	0	0	0	0	0	0	0	0	1231.13	1301.8	1213.23	1341.73	1271.84	1247.91	1133.19	1465.28	1068.8	1013.99	1118.07	1076.35	1108.34	1069.18	1053.87	1022.12	1231.71	1032.12	501.759	508.603	536.466	531.786	556.759	512.057	510.013	557.694	505.323
sp|Q9P212|PLCE1_HUMAN	Q9P212	Q9P212	PLCE1	PLCE1	PLCE1	1-phosphatidylinositol 4,5-bisphosphate phosphodiesterase epsilon-1 OS=Homo sapiens GN=PLCE1 PE=1 SV=3	HUMAN	M	PM						0	0	0	1	0	1	0	0	0	0	0	0	0	0	0	0	0	0	0	0	0	0	0	0	0	0	0	0	0	0	139.227	131.602	142.808	145.961	105.447	97.3327	99.4232	132.617	69.046	0	0	0	0	0	0	0	0	0	54.0103	48.1751	51.4151	63.544	51.5938	61.151	55.6467	63.4732	54.552
sp|Q9P215|POGK_HUMAN	Q9P215	Q9P215	POGK	POGK	POGK	Pogo transposable element with KRAB domain OS=Homo sapiens GN=POGK PE=1 SV=2	HUMAN						Nuc		2	0	0	0	3	1	323.322	356.677	310.25	316.006	339.867	365.88	383.57	384.401	0	0	0	0	0	0	0	0	0	0	0	0	0	0	0	0	0	0	0	0	0	0	0	0	0	426.882	460.95	413.992	483.246	490.355	450.441	372.964	460.68	331.601	168.024	171.129	173.382	166.593	170.627	160.482	172.839	167.442	173.026
sp|Q9P227|RHG23_HUMAN	Q9P227	Q9P227	RHG23	ARHGAP23	ARHGAP23	Rho GTPase-activating protein 23 OS=Homo sapiens GN=ARHGAP23 PE=1 SV=2	HUMAN								11	0	0	5	6	8	1852.15	1829.97	1356.06	1342.68	1284.04	1753.15	1774.47	1822.86	0	0	0	0	0	0	0	0	0	0	0	0	0	0	0	0	289.688	248.848	265.033	269.306	207.863	186.957	206.669	281.692	146.09	695.551	678.251	707.257	749.658	650.03	558.417	559.233	807.956	483.641	896.551	917.404	941.667	955.087	877.445	812.53	754.959	968.458	689.119
sp|Q9P246-2|STIM2_HUMAN	Q9P246-2	Q9P246	STIM2	STIM2	STIM2	Isoform 2 of Stromal interaction molecule 2 OS=Homo sapiens GN=STIM2	HUMAN	M	PM						3	0	1	5	7	5	527.87	626.63	532.962	648.569	515.365	652.342	681.205	684.163	0	0	0	0	0	0	0	0	239.956	275.58	255.185	324.369	321.267	217.969	226.93	249.475	468.632	477.502	448.843	483.691	496.213	468.144	443.62	477.814	453.361	901.474	976.657	918.37	1026	1005.86	958.949	930.386	1042.34	899.327	708.597	741.895	753.676	785.093	781.154	776.134	681.869	789.253	697.224
sp|Q9P253|VPS18_HUMAN	Q9P253	Q9P253	VPS18	VPS18	VPS18	Vacuolar protein sorting-associated protein 18 homolog OS=Homo sapiens GN=VPS18 PE=1 SV=2	HUMAN	M							24	0	0	18	19	12	5329.47	5548.3	5232.21	5123.59	5048.1	5664.81	5591.12	5761.93	0	0	0	0	0	0	0	0	0	0	0	0	0	0	0	0	2646.01	3047.24	2904.33	2877.71	2716.31	2802.54	2417.18	2869.35	2600.51	3488.75	3702.74	3623.43	3509.68	3641.22	3598.85	3511.26	3769.49	3352.39	1489.29	1615.08	1488.02	1583.08	1594.37	1572.04	1474.55	1661.21	1475.74
sp|Q9P260|K1468_HUMAN	Q9P260	Q9P260	K1468	KIAA1468	KIAA1468	LisH domain and HEAT repeat-containing protein KIAA1468 OS=Homo sapiens GN=KIAA1468 PE=1 SV=2	HUMAN								1	0	0	0	1	0	218.68	187.912	211.466	210.705	211.715	171.013	152.891	182.403	0	0	0	0	0	0	0	0	0	0	0	0	0	0	0	0	0	0	0	0	0	0	0	0	0	116.918	105.815	101.672	120.494	116.337	110.046	107.755	124.444	105.365	0	0	0	0	0	0	0	0	0
sp|Q9P260-2|K1468_HUMAN	Q9P260-2	Q9P260	K1468	KIAA1468	KIAA1468-2	Isoform 2 of LisH domain and HEAT repeat-containing protein KIAA1468 OS=Homo sapiens GN=KIAA1468	HUMAN								16	0	0	15	15	7	3581.87	3384.08	3529.52	3468.22	3666.85	3260.91	3153.2	3264.57	0	0	0	0	0	0	0	0	0	0	0	0	0	0	0	0	3196.55	2773.64	2878.42	3039.04	2756.68	2929.72	3323.14	3322.12	3118.23	2942.66	2805.96	2926.82	2898.47	2873.39	2896.74	3011.11	3114.93	3036.34	664.913	658.378	695.671	667.675	637.238	659.789	652.875	681.466	672.847
sp|Q9P266|JCAD_HUMAN	Q9P266	Q9P266	JCAD	KIAA1462	KIAA1462	Junctional protein associated with coronary artery disease OS=Homo sapiens GN=KIAA1462 PE=1 SV=3	HUMAN								23	0	0	22	21	26	4879.83	4804.28	4842.66	4436.38	4547.17	5057.23	4968.68	5101.92	0	0	0	0	0	0	0	0	0	0	0	0	0	0	0	0	3194.77	3035.57	2971.36	3271.16	2996.01	3011.92	2642.59	2922.43	2585.11	3566.08	3458.22	3540.26	3811.05	3444.09	3316.15	3264.31	3821.29	3185.75	3541.14	3464.73	3537.53	3608.5	3349.78	3286.86	3488.47	3305.72	3482.57
sp|Q9P270|SLAI2_HUMAN	Q9P270	Q9P270	SLAI2	SLAIN2	SLAIN2	SLAIN motif-containing protein 2 OS=Homo sapiens GN=SLAIN2 PE=1 SV=2	HUMAN								16	0	0	9	20	15	3027.27	3136.35	3226.38	3125.48	3187.19	4005.16	3945.98	3946.08	0	0	0	0	0	0	0	0	0	0	0	0	0	0	0	0	1496.78	1358.5	1547.73	1251.83	1165.93	1186.3	1307.04	1184.78	1360.74	3539.39	3273.56	3618.9	3583.52	3480.89	3441.25	3651.87	3506.11	3679.07	1623.56	1648.72	1731.57	1714.94	1667.61	1657.24	1687.36	1643.76	1701.52
sp|Q9P286|PAK5_HUMAN	Q9P286	Q9P286	PAK5	PAK5	PAK5	Serine/threonine-protein kinase PAK 5 OS=Homo sapiens GN=PAK5 PE=1 SV=1	HUMAN						Nuc		0	0	0	1	0	2	0	0	0	0	0	0	0	0	0	0	0	0	0	0	0	0	0	0	0	0	0	0	0	0	238.457	216.953	247.009	212.34	215.166	189.775	214.587	212.984	205.476	0	0	0	0	0	0	0	0	0	179.828	167.024	184.735	150.255	168.11	191.673	163.753	168.401	148.24
sp|Q9P287|BCCIP_HUMAN	Q9P287	Q9P287	BCCIP	BCCIP	BCCIP	BRCA2 and CDKN1A-interacting protein OS=Homo sapiens GN=BCCIP PE=1 SV=1	HUMAN						Nuc		2	0	0	5	2	3	334.437	343.236	348.595	320.856	364.655	285.692	282.716	273.198	0	0	0	0	0	0	0	0	0	0	0	0	0	0	0	0	617.839	612.005	700.138	662.733	652.658	638.468	635.693	590.721	632.555	739.82	706.016	755.588	779.006	713.317	713.275	677.073	679.185	690.064	959.482	972.365	972.672	1012.02	989.97	919.488	922.146	979.302	919.972
sp|Q9P287-2|BCCIP_HUMAN	Q9P287-2	Q9P287	BCCIP	BCCIP	BCCIP-2	Isoform 2 of BRCA2 and CDKN1A-interacting protein OS=Homo sapiens GN=BCCIP	HUMAN						Nuc		12	0	0	12	9	11	1938.63	2094.45	2119.97	2022.83	2151.48	1972.35	1904.87	1948.18	0	0	0	0	0	0	0	0	0	0	0	0	0	0	0	0	1802.03	1732.55	1834.85	1820.94	1954.53	1846.83	1831.74	1821.76	1967.89	1609.38	1503.58	1590.08	1532.11	1563.26	1467.1	1579.06	1539.35	1557.19	1628.6	1766.94	1607.4	1832.78	1853.99	1794.29	1657.01	1747.74	1595.36
sp|Q9P289|STK26_HUMAN	Q9P289	Q9P289	STK26	STK26	STK26	Serine/threonine-protein kinase 26 OS=Homo sapiens GN=STK26 PE=1 SV=2	HUMAN	M	PM				Nuc		0	0	0	0	0	0	0	0	0	0	0	0	0	0	0	0	0	0	0	0	0	0	0	0	0	0	0	0	0	0	0	0	0	0	0	0	0	0	0	0	0	0	0	0	0	0	0	0	0	0	0	0	0	0	0	0	0
sp|Q9P291|ARMX1_HUMAN	Q9P291	Q9P291	ARMX1	ARMCX1	ARMCX1	Armadillo repeat-containing X-linked protein 1 OS=Homo sapiens GN=ARMCX1 PE=1 SV=1	HUMAN	M						ShG	7	0	0	13	7	5	1954.62	2027.81	1820.69	1675.33	1717.37	2332.36	2227.34	2267.57	0	0	0	0	0	0	0	0	0	0	0	0	0	0	0	0	2302.05	2454.71	2311.92	2341.16	2362.47	2401.06	2085.69	2507.53	1890.84	1053.99	1007.79	1141.29	1042.84	1108.99	1214.89	1303.52	1109.85	1287.58	767.105	971.334	849.871	1062.07	1023.12	973.347	707.246	1148.6	640.197
sp|Q9P2B2|FPRP_HUMAN	Q9P2B2	Q9P2B2	FPRP	PTGFRN	PTGFRN	Prostaglandin F2 receptor negative regulator OS=Homo sapiens GN=PTGFRN PE=1 SV=2	HUMAN	M			CS				0	0	1	0	0	0	0	0	0	0	0	0	0	0	0	0	0	0	0	0	0	0	260.041	240.974	269.843	223.024	244.684	239.013	274.962	273.396	0	0	0	0	0	0	0	0	0	0	0	0	0	0	0	0	0	0	0	0	0	0	0	0	0	0	0
sp|Q9P2B4|CT2NL_HUMAN	Q9P2B4	Q9P2B4	CT2NL	CTTNBP2NL	CTTNBP2NL	CTTNBP2 N-terminal-like protein OS=Homo sapiens GN=CTTNBP2NL PE=1 SV=2	HUMAN								23	0	0	26	20	24	6429.12	7033.36	5853.55	5493.59	5901.9	7283.71	7164.98	7453.62	0	0	0	0	0	0	0	0	0	0	0	0	0	0	0	0	3888.59	3780.39	3890.66	3619.52	3567.34	3440.78	3331.35	3596.95	3303.88	4266.73	4338.42	4025.68	4145.04	3940.61	3805.52	3491.3	3704.47	3404.61	3333.63	3389.68	3323.7	3270.41	3130.83	2996.02	2823.72	2884.93	2631.18
sp|Q9P2B7|CFA97_HUMAN	Q9P2B7	Q9P2B7	CFA97	CFAP97	CFAP97	Cilia- and flagella-associated protein 97 OS=Homo sapiens GN=CFAP97 PE=1 SV=2	HUMAN								4	0	0	1	4	5	882.128	1129.12	707.915	599.538	701.252	1308.79	1127.55	1275.48	0	0	0	0	0	0	0	0	0	0	0	0	0	0	0	0	90.9126	83.5028	99.4788	95.8413	101.405	83.5419	85.2392	105.709	65.5213	392.337	339.563	370.867	383.663	370.807	338.816	296.934	367.867	244.523	404.02	405.013	401.993	432.278	416.03	388.059	352.283	426.156	353.245
sp|Q9P2D0|IBTK_HUMAN	Q9P2D0	Q9P2D0	IBTK	IBTK	IBTK	Inhibitor of Bruton tyrosine kinase OS=Homo sapiens GN=IBTK PE=1 SV=3	HUMAN	M							11	0	0	11	13	5	1690.2	2503.71	1490	1549.6	1438.7	2240.27	2257.42	2250.78	0	0	0	0	0	0	0	0	0	0	0	0	0	0	0	0	1382.25	1148.24	1219.02	1061.94	1002.46	972.979	1128.48	1306.54	969.868	1288.49	1335.7	1268.91	1318.12	1274.8	1232.94	1114.37	1397.4	1000.53	248.814	254.281	255.014	251.315	245.402	233.393	220.482	265.243	222.185
sp|Q9P2D1|CHD7_HUMAN	Q9P2D1	Q9P2D1	CHD7	CHD7	CHD7	Chromodomain-helicase-DNA-binding protein 7 OS=Homo sapiens GN=CHD7 PE=1 SV=3	HUMAN						Nuc		5	0	0	3	4	1	480.058	642.267	387.306	354.521	390.53	711.5	645.796	701.657	0	0	0	0	0	0	0	0	0	0	0	0	0	0	0	0	549.991	568.244	583.448	493.192	583.729	493.285	474.723	601.453	468.171	220.815	229.023	196.931	208.252	199.301	225.642	193.433	211.437	176.25	57.6097	55.9863	59.5166	49.2113	49.217	54.0148	46.9586	53.4613	49.7334
sp|Q9P2D3|HTR5B_HUMAN	Q9P2D3	Q9P2D3	HTR5B	HEATR5B	HEATR5B	HEAT repeat-containing protein 5B OS=Homo sapiens GN=HEATR5B PE=1 SV=2	HUMAN	M							14	0	0	12	14	8	3409.8	3360.91	3275.41	3300.52	3223.06	3205.1	3236.9	3170.19	0	0	0	0	0	0	0	0	0	0	0	0	0	0	0	0	1707.01	1644.64	1729.86	1621.97	1575.78	1512.93	1605.09	1710.42	1649.46	2402.64	2468.87	2576.29	2556.15	2580.49	2435.8	2435.25	2617.68	2390.61	822.346	730.8	800.598	824.358	776.591	764.403	811.533	850.378	800.617
sp|Q9P2E3|ZNFX1_HUMAN	Q9P2E3	Q9P2E3	ZNFX1	ZNFX1	ZNFX1	NFX1-type zinc finger-containing protein 1 OS=Homo sapiens GN=ZNFX1 PE=2 SV=2	HUMAN								10	0	0	10	12	16	1678.79	2333.94	807.294	808.558	764.294	2197.11	2134.18	2153.08	0	0	0	0	0	0	0	0	0	0	0	0	0	0	0	0	2074.26	2239.97	1908.96	2325.45	1667.75	1370.97	1096.64	2137.84	953.852	1935.06	2054.86	1888.95	2029.95	1497.03	1189.26	940.288	2225.74	722.257	2311.65	2336.52	2145.84	2265.78	1788.44	1520	1320.83	2383.2	1296.51
sp|Q9P2E5|CHPF2_HUMAN	Q9P2E5	Q9P2E5	CHPF2	CHPF2	CHPF2	Chondroitin sulfate glucuronyltransferase OS=Homo sapiens GN=CHPF2 PE=2 SV=2	HUMAN	M							7	0	0	7	3	1	635.254	915.703	631.291	574.706	581.101	857.068	862.683	883.526	0	0	0	0	0	0	0	0	0	0	0	0	0	0	0	0	990.667	984.002	982.05	953.798	930.461	913.106	818.901	910.29	740.251	302.968	321.215	297.875	345.64	288.691	265.159	267.174	288.391	248.13	196.02	204.609	174.805	213.255	219.227	209.24	148.882	212.786	135.858
sp|Q9P2E9-2|RRBP1_HUMAN	Q9P2E9-2	Q9P2E9	RRBP1	RRBP1	RRBP1-1	Isoform 1 of Ribosome-binding protein 1 OS=Homo sapiens GN=RRBP1	HUMAN	M							1	0	0	2	2	4	218.616	223.906	220.643	236.109	277.006	261.057	274.123	268.751	0	0	0	0	0	0	0	0	0	0	0	0	0	0	0	0	334.212	340.584	332.666	379.254	349.776	372.016	336.168	302.796	361.297	955.141	912.174	937.03	1051.92	950.004	911.252	954.868	1077.33	956.3	768.272	951.617	802.024	995.697	1008.29	848.853	769.796	888.282	828.559
sp|Q9P2F6|RHG20_HUMAN	Q9P2F6	Q9P2F6	RHG20	ARHGAP20	ARHGAP20	Rho GTPase-activating protein 20 OS=Homo sapiens GN=ARHGAP20 PE=1 SV=2	HUMAN								2	0	0	3	0	0	129.954	176.232	122.295	101.426	109.301	170.464	178.934	181.134	0	0	0	0	0	0	0	0	0	0	0	0	0	0	0	0	277.144	279.885	263.238	299.23	266.005	245.388	240.003	305.837	219.799	0	0	0	0	0	0	0	0	0	0	0	0	0	0	0	0	0	0
sp|Q9P2F8|SI1L2_HUMAN	Q9P2F8	Q9P2F8	SI1L2	SIPA1L2	SIPA1L2	Signal-induced proliferation-associated 1-like protein 2 OS=Homo sapiens GN=SIPA1L2 PE=1 SV=2	HUMAN								5	0	0	4	2	0	466.611	406.09	296.93	307.667	309.49	456.104	460.551	453.029	0	0	0	0	0	0	0	0	0	0	0	0	0	0	0	0	579.007	547.217	521.064	522.438	442.143	394.365	341.354	598.775	229.731	120.768	132.714	133.238	150.813	140.202	120.928	104.42	212.819	92.1509	0	0	0	0	0	0	0	0	0
sp|Q9P2G1|AKIB1_HUMAN	Q9P2G1	Q9P2G1	AKIB1	ANKIB1	ANKIB1	Ankyrin repeat and IBR domain-containing protein 1 OS=Homo sapiens GN=ANKIB1 PE=1 SV=3	HUMAN								3	0	0	4	2	7	296.369	433.48	235.117	258.48	206.128	381.897	460.551	383.963	0	0	0	0	0	0	0	0	0	0	0	0	0	0	0	0	307.162	430.294	296.16	382.343	355.876	331.588	298.502	381.656	275.97	219.356	242.72	203.072	255.17	219.315	208.459	171.305	272.052	172.31	655.655	648.526	637.738	712.226	596.229	602.717	564.924	683.187	533.723
sp|Q9P2H3-3|IFT80_HUMAN	Q9P2H3-3	Q9P2H3	IFT80	IFT80	IFT80	Isoform IFT80-L of Intraflagellar transport protein 80 homolog OS=Homo sapiens GN=IFT80	HUMAN								9	0	0	9	8	5	1551.78	1594.05	1194.16	1227.36	1170.76	1740.63	1676.61	1726.83	0	0	0	0	0	0	0	0	0	0	0	0	0	0	0	0	1545.27	1501.7	1474.94	1523.07	1337.05	1244.22	1293.5	1739.32	1015.27	1748.59	1746.02	1596.67	1718.78	1537.29	1305.46	1136.2	1844.69	1052.72	533.067	531.503	443.883	469.405	462.717	389.501	340.004	496.143	330.337
sp|Q9P2H5|UBP35_HUMAN	Q9P2H5	Q9P2H5	UBP35	USP35	USP35	Ubiquitin carboxyl-terminal hydrolase 35 OS=Homo sapiens GN=USP35 PE=1 SV=3	HUMAN								0	0	0	0	1	0	0	0	0	0	0	0	0	0	0	0	0	0	0	0	0	0	0	0	0	0	0	0	0	0	0	0	0	0	0	0	0	0	0	99.1402	100.592	84.6169	109.79	91.2108	79.4632	90.4436	117.206	85.2884	0	0	0	0	0	0	0	0	0
sp|Q9P2I0|CPSF2_HUMAN	Q9P2I0	Q9P2I0	CPSF2	CPSF2	CPSF2	Cleavage and polyadenylation specificity factor subunit 2 OS=Homo sapiens GN=CPSF2 PE=1 SV=2	HUMAN	M							11	0	0	14	15	9	2490.54	2853.73	2519.54	2239.43	2536.75	2956.13	2818.82	2914.04	0	0	0	0	0	0	0	0	0	0	0	0	0	0	0	0	1658.67	1850.38	1725.73	1981.28	1992.69	1968.48	1663.4	1843.48	1581.01	3611.35	3473.91	3436.36	3555.28	3482.7	3256.54	3126.76	3640.67	3036.17	1176.89	1192.6	1157.92	1257.82	1169.62	1099.7	1059.44	1206.5	1076.78
sp|Q9P2J3|KLHL9_HUMAN	Q9P2J3	Q9P2J3	KLHL9	KLHL9	KLHL9	Kelch-like protein 9 OS=Homo sapiens GN=KLHL9 PE=1 SV=2	HUMAN								0	0	0	1	0	1	0	0	0	0	0	0	0	0	0	0	0	0	0	0	0	0	0	0	0	0	0	0	0	0	40.0457	47.9866	40.9922	41.1653	41.2696	38.2986	46.5536	46.298	32.287	0	0	0	0	0	0	0	0	0	163.574	158.14	171.115	133.489	131.012	120.591	118.937	133.362	99.5386
sp|Q9P2K1|C2D2A_HUMAN	Q9P2K1	Q9P2K1	C2D2A	CC2D2A	CC2D2A	Coiled-coil and C2 domain-containing protein 2A OS=Homo sapiens GN=CC2D2A PE=1 SV=3	HUMAN								0	0	0	0	0	0	0	0	0	0	0	0	0	0	0	0	0	0	0	0	0	0	0	0	0	0	0	0	0	0	0	0	0	0	0	0	0	0	0	0	0	0	0	0	0	0	0	0	0	0	0	0	0	0	0	0	0
sp|Q9P2K2|TXD16_HUMAN	Q9P2K2	Q9P2K2	TXD16	TXNDC16	TXNDC16	Thioredoxin domain-containing protein 16 OS=Homo sapiens GN=TXNDC16 PE=1 SV=4	HUMAN								0	0	0	0	0	0	0	0	0	0	0	0	0	0	0	0	0	0	0	0	0	0	0	0	0	0	0	0	0	0	0	0	0	0	0	0	0	0	0	0	0	0	0	0	0	0	0	0	0	0	0	0	0	0	0	0	0
sp|Q9P2K3-3|RCOR3_HUMAN	Q9P2K3-3	Q9P2K3	RCOR3	RCOR3	RCOR3	Isoform 3 of REST corepressor 3 OS=Homo sapiens GN=RCOR3	HUMAN						Nuc		9	0	0	8	13	11	2055.33	2137.52	1897.98	1819.56	1839.24	2464.38	2310.19	2477.26	0	0	0	0	0	0	0	0	0	0	0	0	0	0	0	0	1793.61	1792.02	1869.96	1833.6	1781.6	1800.25	1652.7	1922.05	1615.77	1975.35	1856.07	2007.03	1988.49	1940.86	1780.51	1845.49	1960.66	1807.78	1608.97	1637.18	1639.58	1696.86	1650.68	1470.41	1462.81	1631.79	1460.35
sp|Q9P2K5|MYEF2_HUMAN	Q9P2K5	Q9P2K5	MYEF2	MYEF2	MYEF2	Myelin expression factor 2 OS=Homo sapiens GN=MYEF2 PE=1 SV=3	HUMAN						Nuc		10	0	0	4	9	7	1536.35	1411.58	1786.07	1686.69	1803.27	1665.08	1676.05	1732.32	0	0	0	0	0	0	0	0	0	0	0	0	0	0	0	0	449.779	440.46	415.529	467.367	485.754	477.569	461.429	467.627	466.685	939.192	937.271	948.238	854.312	962.19	902.514	891.943	896.968	898.361	757.432	700.663	724.552	723.032	760.044	688.739	728.179	738.654	731.794
sp|Q9P2K6|KLH42_HUMAN	Q9P2K6	Q9P2K6	KLH42	KLHL42	KLHL42	Kelch-like protein 42 OS=Homo sapiens GN=KLHL42 PE=1 SV=2	HUMAN								2	0	0	2	3	2	363.335	550.281	304.463	349.039	294.429	429.355	446.421	436.828	0	0	0	0	0	0	0	0	0	0	0	0	0	0	0	0	323.556	304.558	309.197	285.119	261.662	242.253	233.414	246.497	197.049	408.768	396.822	383.064	410.628	411.025	391.713	386.051	420.094	351.773	281.072	264.099	275.272	255.674	247.132	252.409	201.683	222.48	168.79
sp|Q9P2K8|E2AK4_HUMAN	Q9P2K8	Q9P2K8	E2AK4	EIF2AK4	EIF2AK4	eIF-2-alpha kinase GCN2 OS=Homo sapiens GN=EIF2AK4 PE=1 SV=3	HUMAN								26	0	0	19	25	22	4074.79	3900.54	4247	4161.21	4121.87	3932.5	3827.72	3831.08	0	0	0	0	0	0	0	0	0	0	0	0	0	0	0	0	2308.2	2307.01	2393.41	2449.45	2259.4	2411.03	2371.67	2415.14	2173.41	4863.29	4880.15	4727.49	4964.48	4776.46	4794.34	4647.56	5189.83	4688.46	3285.6	3204.13	3158.03	3184.82	3141.96	3152.96	3030.79	3257.2	3060.57
sp|Q9P2L0|WDR35_HUMAN	Q9P2L0	Q9P2L0	WDR35	WDR35	WDR35	WD repeat-containing protein 35 OS=Homo sapiens GN=WDR35 PE=1 SV=3	HUMAN								4	0	0	8	3	2	254.159	252.851	234.126	258.267	239.933	251.25	262.602	274.88	0	0	0	0	0	0	0	0	0	0	0	0	0	0	0	0	1428.43	1347.19	1400.27	1325.59	1301.9	1319.79	1285.6	1343.12	1258.11	207.746	225.322	246.999	221.985	225.307	244.72	216.615	231.307	211.923	148.26	114.978	137.037	122.782	116.295	117.515	133.368	128.361	144.114
sp|Q9P2M7|CING_HUMAN	Q9P2M7	Q9P2M7	CING	CGN	CGN	Cingulin OS=Homo sapiens GN=CGN PE=1 SV=2	HUMAN								1	0	0	1	0	1	275.255	219.034	227.529	265.474	259.2	235.063	253.38	235.747	0	0	0	0	0	0	0	0	0	0	0	0	0	0	0	0	433.524	417.031	456.576	471.709	451.242	415.673	329.463	369.94	375.277	0	0	0	0	0	0	0	0	0	378.905	420.264	361.503	414.883	373.41	349.749	305.926	384.71	293.16
sp|Q9P2N5|RBM27_HUMAN	Q9P2N5	Q9P2N5	RBM27	RBM27	RBM27	RNA-binding protein 27 OS=Homo sapiens GN=RBM27 PE=1 SV=2	HUMAN								14	0	0	19	14	12	2786.81	2990.88	3112.1	3038.08	3203.53	3428.37	3339.86	3472.38	0	0	0	0	0	0	0	0	0	0	0	0	0	0	0	0	2500.45	2410.09	2537.18	2498.96	2597.6	2431.69	2479.51	2528.64	2800.62	2036.01	2140.3	2115.97	2024.02	2281.51	2268.86	2186.43	1927.89	2147.15	2100.28	2038.15	2205.41	2238.16	2177.55	2195.09	2350.12	2139.67	2299.02
sp|Q9P2N6|KANL3_HUMAN	Q9P2N6	Q9P2N6	KANL3	KANSL3	KANSL3	KAT8 regulatory NSL complex subunit 3 OS=Homo sapiens GN=KANSL3 PE=1 SV=2	HUMAN	M					Nuc		3	0	0	2	4	2	833.906	1110.52	654.903	659.289	641.006	1085.46	1093.46	1149.76	0	0	0	0	0	0	0	0	0	0	0	0	0	0	0	0	157.713	166.302	143.391	128.36	131.958	116.459	138.746	154.03	117.743	293.273	285.755	280.291	284.757	291.105	295.798	280.485	318.753	280.429	128.108	143.083	131.64	150.135	151.425	130.565	111.975	142.708	112.582
sp|Q9P2N7-5|KLH13_HUMAN	Q9P2N7-5	Q9P2N7	KLH13	KLHL13	KLHL13	Isoform 5 of Kelch-like protein 13 OS=Homo sapiens GN=KLHL13	HUMAN								0	0	0	1	0	0	0	0	0	0	0	0	0	0	0	0	0	0	0	0	0	0	0	0	0	0	0	0	0	0	74.5105	70.5831	65.5349	53.8434	57.7606	56.7089	58.2431	65.7827	56.0822	0	0	0	0	0	0	0	0	0	0	0	0	0	0	0	0	0	0
sp|Q9P2P1|NYNRI_HUMAN	Q9P2P1	Q9P2P1	NYNRI	NYNRIN	NYNRIN	Protein NYNRIN OS=Homo sapiens GN=NYNRIN PE=2 SV=3	HUMAN	M						ShG	3	0	0	6	4	1	200.176	258.87	140.767	148.406	159.391	228.578	223.89	226.781	0	0	0	0	0	0	0	0	0	0	0	0	0	0	0	0	579.314	595.063	546.113	606.817	599.349	525.545	520.472	666.825	493.148	291.278	350.694	277.572	322.756	327.953	318.016	261.804	434.422	223.306	135.037	165.109	151.678	156.659	142.13	128.813	117.456	188.206	103.305
sp|Q9P2P5|HECW2_HUMAN	Q9P2P5	Q9P2P5	HECW2	HECW2	HECW2	E3 ubiquitin-protein ligase HECW2 OS=Homo sapiens GN=HECW2 PE=1 SV=2	HUMAN								1	0	0	6	1	1	160.566	170.632	161.817	144.294	146.623	169.254	167.943	163.633	0	0	0	0	0	0	0	0	0	0	0	0	0	0	0	0	1082.49	969.148	1148.79	1120.14	1100.07	1129.76	1061.53	1044.2	1068.14	26.9479	27.7429	19.3473	21.6133	25.7165	24.9294	25.6147	26.2104	29.7994	206.583	215.037	182.455	211.778	183.926	173.238	187	215.544	155.783
sp|Q9P2P6|STAR9_HUMAN	Q9P2P6	Q9P2P6	STAR9	STARD9	STARD9	StAR-related lipid transfer protein 9 OS=Homo sapiens GN=STARD9 PE=1 SV=3	HUMAN						Nuc		5	0	0	4	2	0	941.989	937.472	1130.19	876.07	1089.75	971.143	790.028	912.878	0	0	0	0	0	0	0	0	0	0	0	0	0	0	0	0	435.709	503.88	441.437	495.647	512.636	471.677	480.607	486.212	444.106	296.578	281.166	294.466	289.066	270.159	267.609	274.427	309.163	270.21	0	0	0	0	0	0	0	0	0
sp|Q9P2Q2|FRM4A_HUMAN	Q9P2Q2	Q9P2Q2	FRM4A	FRMD4A	FRMD4A	FERM domain-containing protein 4A OS=Homo sapiens GN=FRMD4A PE=1 SV=3	HUMAN								13	0	0	14	13	15	2520.56	2938.79	1501.05	1500.35	1402.22	2727.45	2790.33	2835.81	0	0	0	0	0	0	0	0	0	0	0	0	0	0	0	0	2410.66	2296.53	2183.48	2483.41	1950.27	1705.17	1512.92	2204.36	1385.94	2584.77	2447.57	2238.25	2672.49	2004.37	1733.43	1511.4	2507.59	1321.77	2110.62	1856.42	1903	1922.74	1558.67	1587.36	1372.86	1873.29	1126.29
sp|Q9P2R3-4|ANFY1_HUMAN	Q9P2R3-4	Q9P2R3	ANFY1	ANKFY1	ANKFY1	Isoform 4 of Rabankyrin-5 OS=Homo sapiens GN=ANKFY1	HUMAN	M							19	0	0	26	24	20	5272.64	5104.5	5098.35	5006.53	4774.49	5027.73	4828.14	4932.29	0	0	0	0	0	0	0	0	0	0	0	0	0	0	0	0	6521.33	6173.96	6429.42	6331.19	5815.13	5887.61	5883.02	6065.9	5775.66	4600.18	4534.73	4610.23	4804.28	4507.99	4388.17	4442.26	4807.9	4445.05	3958.12	3996.41	3956.32	3914.45	3672.33	3573.18	3569.3	3836.4	3561.19
sp|Q9P2R6|RERE_HUMAN	Q9P2R6	Q9P2R6	RERE	RERE	RERE	Arginine-glutamic acid dipeptide repeats protein OS=Homo sapiens GN=RERE PE=1 SV=2	HUMAN						Nuc		4	0	0	3	3	4	710.082	864.286	780.183	779.357	772.29	926.263	928.888	885.683	0	0	0	0	0	0	0	0	0	0	0	0	0	0	0	0	598.084	529.059	535.112	498.808	494.65	468.664	497.097	536.097	557.914	340.923	375.798	358.002	389.165	370.035	366.421	320.14	381.008	328.009	791.028	644.298	719.333	812.982	641.786	610.392	708.481	794.954	571.172
sp|Q9P2R7|SUCB1_HUMAN	Q9P2R7	Q9P2R7	SUCB1	SUCLA2	SUCLA2	Succinate--CoA ligase [ADP-forming] subunit beta, mitochondrial OS=Homo sapiens GN=SUCLA2 PE=1 SV=3	HUMAN								20	0	0	23	30	21	6088.38	5875.46	6454.99	6279.45	6196.49	6765.43	6754.83	6778.06	0	0	0	0	0	0	0	0	0	0	0	0	0	0	0	0	3840.61	3564.84	3633.13	3519.78	3390.94	3514.41	3752.34	3543.75	3514.1	7752.12	7044.71	7677.15	7420.75	7514.94	7237.22	8019.72	7549.02	8081.52	4959.61	4631.75	4955.32	4684.17	4597.24	4639.5	5004.65	4625.26	4857.36
sp|Q9P2S5|WRP73_HUMAN	Q9P2S5	Q9P2S5	WRP73	WRAP73	WRAP73	WD repeat-containing protein WRAP73 OS=Homo sapiens GN=WRAP73 PE=1 SV=1	HUMAN								0	0	0	1	0	0	0	0	0	0	0	0	0	0	0	0	0	0	0	0	0	0	0	0	0	0	0	0	0	0	250.491	238.987	283.876	263.057	286.047	282.187	186.067	211.682	241.216	0	0	0	0	0	0	0	0	0	0	0	0	0	0	0	0	0	0
sp|Q9P2T1-2|GMPR2_HUMAN	Q9P2T1-2	Q9P2T1	GMPR2	GMPR2	GMPR2	Isoform 2 of GMP reductase 2 OS=Homo sapiens GN=GMPR2	HUMAN								14	0	0	14	11	9	5061.77	4539.02	4732.65	4349.26	4714.55	3653.75	3435.17	3481.04	0	0	0	0	0	0	0	0	0	0	0	0	0	0	0	0	2435.35	2308.49	2379.76	2437.57	2223.49	2240.21	2130.62	2424.63	1979.64	3942.43	3712.28	3941.54	3739.55	3635.69	3513.37	3527.75	3983.41	3321.4	2750.87	2670.85	2695.57	2644.85	2444.92	2509.91	2517.64	2781	2488.72
sp|Q9P2W1|HOP2_HUMAN	Q9P2W1	Q9P2W1	HOP2	PSMC3IP	PSMC3IP	Homologous-pairing protein 2 homolog OS=Homo sapiens GN=PSMC3IP PE=1 SV=1	HUMAN						Nuc		3	0	0	2	1	1	247.028	431.949	298.909	288.19	274.646	366.97	334.618	347.163	0	0	0	0	0	0	0	0	0	0	0	0	0	0	0	0	311.022	315.38	314.667	272.613	297.492	258.765	316.463	305.875	273.686	149.678	144	109.701	143.385	142.601	134.294	110.046	115.891	101.711	68.5092	59.011	65.7306	63.944	51.2848	46.4289	54.326	58.3247	43.7423
sp|Q9P2W9|STX18_HUMAN	Q9P2W9	Q9P2W9	STX18	STX18	STX18	Syntaxin-18 OS=Homo sapiens GN=STX18 PE=1 SV=1	HUMAN	M							9	0	0	9	12	9	1629.52	1533.98	1461.17	1430.36	1311.17	1671.97	1688.09	1664.77	0	0	0	0	0	0	0	0	0	0	0	0	0	0	0	0	1295.03	1236.64	1211.35	1177.13	1214.05	1172.22	1284.6	1237.68	1225.12	3154.85	3347.49	3186.2	3296.48	3325.72	3387.35	3198.67	3481.43	3210.85	1296.74	1280.77	1333.54	1326.74	1348.25	1283.79	1251.91	1287.66	1343.36
sp|Q9P2X0-2|DPM3_HUMAN	Q9P2X0-2	Q9P2X0	DPM3	DPM3	DPM3	Isoform 2 of Dolichol-phosphate mannosyltransferase subunit 3 OS=Homo sapiens GN=DPM3	HUMAN	M							0	0	0	0	2	1	0	0	0	0	0	0	0	0	0	0	0	0	0	0	0	0	0	0	0	0	0	0	0	0	0	0	0	0	0	0	0	0	0	316.024	355.725	317.334	310.958	309.96	396.887	358.135	273.265	363.367	98.2367	100.887	127.491	111.761	118.434	113.381	122.595	91.9253	142.14
sp|Q9P2X3|IMPCT_HUMAN	Q9P2X3	Q9P2X3	IMPCT	IMPACT	IMPACT	Protein IMPACT OS=Homo sapiens GN=IMPACT PE=1 SV=2	HUMAN								4	0	0	3	4	5	1108.86	1018.02	1059.11	1067.21	1139.91	883.777	856.392	857.659	0	0	0	0	0	0	0	0	0	0	0	0	0	0	0	0	423.752	453.175	445.919	494.552	523.858	516.016	625.996	523.794	386.891	603.386	491.026	569.23	544.874	496.329	514.806	623.927	601.036	615.902	798.915	774.764	860.641	837.647	816.049	836.981	915.073	942.718	941.982
sp|Q9P2Y5|UVRAG_HUMAN	Q9P2Y5	Q9P2Y5	UVRAG	UVRAG	UVRAG	UV radiation resistance-associated gene protein OS=Homo sapiens GN=UVRAG PE=1 SV=1	HUMAN								9	0	0	11	6	5	1459.74	1527.84	1649.5	1809.72	1920.32	1978.64	1966.63	1948.54	0	0	0	0	0	0	0	0	0	0	0	0	0	0	0	0	1381	1309.43	1350.61	1347.82	1382.14	1263.77	1168.79	1318.18	1195.99	1271.79	1276.04	1323.81	1326.39	1327.94	1276.58	1368.61	1367.42	1347.56	569.501	557.34	536.894	571.342	543.298	556.893	507.245	587.617	534.517
sp|Q9P2Z0|THA10_HUMAN	Q9P2Z0	Q9P2Z0	THA10	THAP10	THAP10	THAP domain-containing protein 10 OS=Homo sapiens GN=THAP10 PE=1 SV=1	HUMAN								0	0	0	0	0	0	0	0	0	0	0	0	0	0	0	0	0	0	0	0	0	0	0	0	0	0	0	0	0	0	0	0	0	0	0	0	0	0	0	0	0	0	0	0	0	0	0	0	0	0	0	0	0	0	0	0	0
sp|Q9UBB4|ATX10_HUMAN	Q9UBB4	Q9UBB4	ATX10	ATXN10	ATXN10	Ataxin-10 OS=Homo sapiens GN=ATXN10 PE=1 SV=1	HUMAN	M	PM			XC			14	0	1	11	18	10	3052.02	3365.97	2872.54	3020.47	3006.33	2919.47	2970.85	2862.17	0	0	0	0	0	0	0	0	44.8576	40.1735	42.2569	40.4226	45.7481	47.7971	38.5936	47.9882	2301.41	2130.48	2241.87	2036.73	2021.72	1945.85	2050.56	1902.83	1905.14	4273.93	4107.16	4067.94	3969.34	3902.1	3863.49	3692.97	3901.71	3588.54	2068.31	2022.45	1990.75	1902.54	1950.23	1931.87	1824.2	1840.26	1735.95
sp|Q9UBB5|MBD2_HUMAN	Q9UBB5	Q9UBB5	MBD2	MBD2	MBD2	Methyl-CpG-binding domain protein 2 OS=Homo sapiens GN=MBD2 PE=1 SV=1	HUMAN						Nuc		4	0	0	10	13	16	1104.76	1570.4	1008.14	923.747	1027.92	1445.97	1375.48	1481.82	0	0	0	0	0	0	0	0	0	0	0	0	0	0	0	0	1581.41	1524.32	1629.3	1583.67	1615.01	1599.57	1523.95	1649.48	1750.68	2230.16	2294.78	2229.56	2390.86	2336.21	2325.78	2201.23	2325.24	2196.16	2059.75	2139	2122.14	2154.06	2175.15	2217.03	2297.25	2130.91	2424.87
sp|Q9UBB6-3|NCDN_HUMAN	Q9UBB6-3	Q9UBB6	NCDN	NCDN	NCDN	Isoform 3 of Neurochondrin OS=Homo sapiens GN=NCDN	HUMAN	M							4	0	1	8	8	8	583.623	664.967	498.79	495.134	480.36	501.643	516.479	491.963	0	0	0	0	0	0	0	0	105.167	88.8397	83.1369	87.6385	76.4474	95.0929	87.9174	110.67	1033.62	1005.21	1058.33	1101.02	1068.57	1033.81	831.424	967.103	858.145	802.153	814.375	771.608	773.656	770.411	773.669	761.516	808.871	734.857	803.674	778.03	798.466	802.835	746.254	788.297	804.469	807.682	933.403
sp|Q9UBB9|TFP11_HUMAN	Q9UBB9	Q9UBB9	TFP11	TFIP11	TFIP11	Tuftelin-interacting protein 11 OS=Homo sapiens GN=TFIP11 PE=1 SV=1	HUMAN					XC			9	0	0	8	7	13	1312.17	1961.22	1261.55	1272.68	1309.48	1814.32	1854.89	1848.2	0	0	0	0	0	0	0	0	0	0	0	0	0	0	0	0	791.266	825.992	826.151	824.124	874.598	811.011	739.224	756.377	773.564	1488.43	1485.28	1479.8	1556.53	1556.09	1456.84	1430.63	1631.54	1422.23	2318.01	2223.96	2439.36	2420.38	2588.54	2728.79	2730.27	2457.94	2848.31
sp|Q9UBC1|IKBL1_HUMAN	Q9UBC1	Q9UBC1	IKBL1	NFKBIL1	NFKBIL1	NF-kappa-B inhibitor-like protein 1 OS=Homo sapiens GN=NFKBIL1 PE=1 SV=1	HUMAN						Nuc		3	0	0	1	0	0	708.057	855.927	632.284	619.928	599.45	870.723	827.997	885.95	0	0	0	0	0	0	0	0	0	0	0	0	0	0	0	0	241.879	236.175	316.294	259.107	366.784	710.219	1338.72	308.45	830.192	0	0	0	0	0	0	0	0	0	0	0	0	0	0	0	0	0	0
sp|Q9UBC2-2|EP15R_HUMAN	Q9UBC2-2	Q9UBC2	EP15R	EPS15L1	EPS15L1	Isoform 2 of Epidermal growth factor receptor substrate 15-like 1 OS=Homo sapiens GN=EPS15L1	HUMAN	M	PM				Nuc		33	0	0	38	36	29	7963.44	7498.83	8307.42	8247.75	8293.99	8507.11	8631.93	8444.67	0	0	0	0	0	0	0	0	0	0	0	0	0	0	0	0	5755.07	5550.84	5757.55	5764.86	5557.11	5746.54	5716.4	5668.78	5964.12	6855.92	6603.09	6973.22	6800.14	6873.27	6774.19	7143.55	7074.03	7244.75	6777.93	6643.18	6935.25	6682.87	6769.72	6597.66	6815.62	6740.51	7093.47
sp|Q9UBC3|DNM3B_HUMAN	Q9UBC3	Q9UBC3	DNM3B	DNMT3B	DNMT3B	DNA (cytosine-5)-methyltransferase 3B OS=Homo sapiens GN=DNMT3B PE=1 SV=1	HUMAN	M					Nuc		1	0	0	0	1	0	78.6176	106.913	66.965	68.253	71.6371	117.123	107.871	119.715	0	0	0	0	0	0	0	0	0	0	0	0	0	0	0	0	0	0	0	0	0	0	0	0	0	36.2113	42.7206	41.9926	41.1226	37.4513	43.0142	42.4385	33.6213	36.7699	0	0	0	0	0	0	0	0	0
sp|Q9UBD5-2|ORC3_HUMAN	Q9UBD5-2	Q9UBD5	ORC3	ORC3	ORC3	Isoform 2 of Origin recognition complex subunit 3 OS=Homo sapiens GN=ORC3	HUMAN								5	0	0	4	10	4	620.583	935.504	658.273	675.614	674.383	786.292	789.303	763.487	0	0	0	0	0	0	0	0	0	0	0	0	0	0	0	0	391.126	399.784	406.021	426.375	435.698	455.737	472.185	522.544	375.615	963.336	820.929	879.126	850.534	848.303	771.511	790.333	851.091	791.449	488.938	479.681	480.201	482.049	458.586	485.041	467.498	462.365	432.749
sp|Q9UBF6|RBX2_HUMAN	Q9UBF6	Q9UBF6	RBX2	RNF7	RNF7	RING-box protein 2 OS=Homo sapiens GN=RNF7 PE=1 SV=1	HUMAN						Nuc		2	0	0	2	2	1	308.763	368.983	276.668	290.944	309.721	337.543	343.192	330.212	0	0	0	0	0	0	0	0	0	0	0	0	0	0	0	0	248.169	222.415	230.272	258.768	229.768	220.472	198.466	212.135	192.999	361.915	379.408	363.892	342.966	334.769	378.786	318.316	365.629	319.953	219.346	207.044	201.641	208.225	192.959	205.891	197.589	211.26	188.639
sp|Q9UBF8|PI4KB_HUMAN	Q9UBF8	Q9UBF8	PI4KB	PI4KB	PI4KB	Phosphatidylinositol 4-kinase beta OS=Homo sapiens GN=PI4KB PE=1 SV=1	HUMAN	M							3	0	0	8	8	3	1162.01	1204.07	966.718	883.719	982.326	1041.22	923.584	1023.6	0	0	0	0	0	0	0	0	0	0	0	0	0	0	0	0	898.283	901.37	918.499	902.715	870.117	794.309	879.595	958.008	732.821	874.039	991.526	918.792	836.515	912.373	918.254	813.552	858.849	806.944	777.709	860.724	774.503	861.952	781.01	779.292	724.387	907.554	687.069
sp|Q9UBH6|XPR1_HUMAN	Q9UBH6	Q9UBH6	XPR1	XPR1	XPR1	Xenotropic and polytropic retrovirus receptor 1 OS=Homo sapiens GN=XPR1 PE=1 SV=1	HUMAN	M	PM						8	0	0	2	5	5	1269.12	1515.63	1226.46	1285.44	1072.86	1613.66	1630.91	1687.03	0	0	0	0	0	0	0	0	0	0	0	0	0	0	0	0	215.398	188.622	208.86	164.771	179.27	152.761	188.132	164.988	161.17	544.278	512.038	505.615	506.998	507.342	474.397	468.942	498.509	463.855	655.957	661.754	662.313	601.84	662.37	660.308	651.191	643.58	601.068
sp|Q9UBI1|COMD3_HUMAN	Q9UBI1	Q9UBI1	COMD3	COMMD3	COMMD3	COMM domain-containing protein 3 OS=Homo sapiens GN=COMMD3 PE=1 SV=1	HUMAN						Nuc		5	0	0	3	5	3	905.198	912.255	947.629	861.539	939.629	862.206	840.311	861.591	0	0	0	0	0	0	0	0	0	0	0	0	0	0	0	0	382.16	321.232	389.676	328.896	322.53	274.045	377.985	330.789	334.824	941.163	882.513	927.105	907.383	867.487	842.447	868.853	897.881	823.277	1270.82	1573.19	1208.74	1546.58	1544.34	1514.18	1127.42	1597.07	1113.59
sp|Q9UBI4|STML1_HUMAN	Q9UBI4	Q9UBI4	STML1	STOML1	STOML1	Stomatin-like protein 1 OS=Homo sapiens GN=STOML1 PE=1 SV=1	HUMAN	M	PM						5	0	0	1	5	4	596.28	629.022	487.908	538.652	527.631	662.294	624.213	687.453	0	0	0	0	0	0	0	0	0	0	0	0	0	0	0	0	39.9935	35.3648	48.4052	43.0815	48.7458	37.7751	37.4959	48.1138	34.9593	591.092	586.438	565.043	598.197	568.794	540.301	552.474	629.03	459.677	492.344	497.72	472.646	461.244	478.57	457.71	422.777	509.256	389.287
sp|Q9UBI9|HDC_HUMAN	Q9UBI9	Q9UBI9	HDC	HECA	HECA	Headcase protein homolog OS=Homo sapiens GN=HECA PE=1 SV=1	HUMAN	M					Nuc		5	0	0	0	2	3	1190.26	931.705	834.745	771.057	818.682	956.93	922.396	1004.91	0	0	0	0	0	0	0	0	0	0	0	0	0	0	0	0	0	0	0	0	0	0	0	0	0	151.834	141.492	137.004	134.566	322.938	179.417	169.798	218.677	125.344	550.015	518.867	534.97	467.548	462.738	513.104	550.279	517.164	508.229
sp|Q9UBK8|MTRR_HUMAN	Q9UBK8	Q9UBK8	MTRR	MTRR	MTRR	Methionine synthase reductase OS=Homo sapiens GN=MTRR PE=1 SV=3	HUMAN								8	0	0	8	7	3	1613.9	1948.73	1730.3	1594	1688.19	1723.69	1603.78	1645.94	0	0	0	0	0	0	0	0	0	0	0	0	0	0	0	0	1091.62	1047.35	1117.78	1024.4	1006.83	1039.31	1192.33	1074.76	993.55	1322.43	1290.26	1332.56	1303.37	1259.3	1261.12	1249.62	1246.62	1198.67	223.038	218.669	215.233	232.937	244.029	209.533	233.818	233.322	202.155
sp|Q9UBK9|UXT_HUMAN	Q9UBK9	Q9UBK9	UXT	UXT	UXT	Protein UXT OS=Homo sapiens GN=UXT PE=1 SV=1	HUMAN						Nuc		2	0	0	0	2	2	111.107	163.161	104.429	102.532	93.793	142.512	157.888	143.21	0	0	0	0	0	0	0	0	0	0	0	0	0	0	0	0	0	0	0	0	0	0	0	0	0	337.657	428.893	330.993	388.151	380.158	385.276	296.639	384.721	280.275	987.843	958.7	934.557	1070.69	923.177	891.466	856.602	997.901	806.642
sp|Q9UBL3|ASH2L_HUMAN	Q9UBL3	Q9UBL3	ASH2L	ASH2L	ASH2L	Set1/Ash2 histone methyltransferase complex subunit ASH2 OS=Homo sapiens GN=ASH2L PE=1 SV=1	HUMAN						Nuc		7	0	0	11	18	18	1424.36	1602.7	1575.38	1515.28	1404.72	1704.06	1680.93	1636.28	0	0	0	0	0	0	0	0	0	0	0	0	0	0	0	0	1557.86	1607.22	1508.17	1693.35	1703.15	1787.72	1591.21	1785.62	1514.5	5351.05	5177.39	5451.58	5294.92	5257.13	4904.62	5257.25	5439.68	5311.78	3241.31	3112.82	3096.18	3177.46	3072.7	2993.41	3065.78	3320.44	3007.6
sp|Q9UBN4-5|TRPC4_HUMAN	Q9UBN4-5	Q9UBN4	TRPC4	TRPC4	TRPC4	Isoform Epsilon of Short transient receptor potential channel 4 OS=Homo sapiens GN=TRPC4	HUMAN	M	PM		CS				0	0	0	3	3	1	0	0	0	0	0	0	0	0	0	0	0	0	0	0	0	0	0	0	0	0	0	0	0	0	435.708	443.304	424.603	405.88	379.579	348.13	415.715	512.616	337.64	848.83	886.72	794.306	935.802	924.319	903.244	776.508	909.978	758.083	57.5052	58.8265	44.2903	53.8326	44.1432	44.9191	42.0137	65.259	40.7429
sp|Q9UBN7|HDAC6_HUMAN	Q9UBN7	Q9UBN7	HDAC6	HDAC6	HDAC6	Histone deacetylase 6 OS=Homo sapiens GN=HDAC6 PE=1 SV=2	HUMAN						Nuc		4	0	0	5	7	6	970.317	967.958	913.927	982.58	934.315	902.552	922.366	920.763	0	0	0	0	0	0	0	0	0	0	0	0	0	0	0	0	842.981	724.999	772.919	772.261	747.59	722.416	711.088	749.957	674.511	1177.19	1318.57	1217.83	1259.66	1328.84	1252.99	1175.87	1438.93	1145.17	830.363	722.185	738.725	734.099	700.296	696.804	729.234	872.93	588.706
sp|Q9UBP0|SPAST_HUMAN	Q9UBP0	Q9UBP0	SPAST	SPAST	SPAST	Spastin OS=Homo sapiens GN=SPAST PE=1 SV=1	HUMAN	M					Nuc		10	0	0	7	7	6	2484.87	2594.38	2424.44	2299.37	2397.23	2697.63	2606.97	2647.58	0	0	0	0	0	0	0	0	0	0	0	0	0	0	0	0	951.309	998.634	984.005	904.743	944.249	1015.29	957.622	1083.22	898.783	915.261	870.105	896.731	924.241	880.642	848.075	891.268	933.215	774.431	661.34	679.178	711.733	669.076	634.35	724.629	675.901	671.671	633.143
sp|Q9UBP6|TRMB_HUMAN	Q9UBP6	Q9UBP6	TRMB	METTL1	METTL1	tRNA (guanine-N(7)-)-methyltransferase OS=Homo sapiens GN=METTL1 PE=1 SV=1	HUMAN						Nuc		3	0	0	3	2	2	664.778	688.946	741.319	740.118	715.535	670.804	657.036	598.659	0	0	0	0	0	0	0	0	0	0	0	0	0	0	0	0	1337.46	1341.43	1317.62	1365.13	1385.49	1376.76	1282.65	1385.18	1301.68	864.502	752.287	841.722	808.723	769.3	749.452	800.485	776.287	757.447	353.635	374.526	391.702	392.677	373.274	355.818	384.539	379.232	403.989
sp|Q9UBP9|GULP1_HUMAN	Q9UBP9	Q9UBP9	GULP1	GULP1	GULP1	PTB domain-containing engulfment adapter protein 1 OS=Homo sapiens GN=GULP1 PE=1 SV=1	HUMAN								21	0	0	18	19	11	4285.12	4134.11	4431.23	4432.35	4472	4542.28	4513.56	4545.9	0	0	0	0	0	0	0	0	0	0	0	0	0	0	0	0	3549.93	3217.26	3447.77	3335.07	3183.29	3217.41	3423.52	3293.44	3390.31	3262.45	3279.7	3374.49	3281.77	3319.58	3325.51	3282.1	3328.12	3188.77	3175.7	3038.54	3250.33	3039.63	3144.94	2836.72	3228.6	3177.39	3238.94
sp|Q9UBQ6|EXTL2_HUMAN	Q9UBQ6	Q9UBQ6	EXTL2	EXTL2	EXTL2	Exostosin-like 2 OS=Homo sapiens GN=EXTL2 PE=1 SV=1	HUMAN	M							0	0	0	1	4	2	0	0	0	0	0	0	0	0	0	0	0	0	0	0	0	0	0	0	0	0	0	0	0	0	75.2615	67.3344	70.0145	74.1833	82.0102	80.0328	59.6373	75.3916	64.5942	266.071	257.529	268.627	267.412	266.014	260.446	265.011	282.181	265.632	271.631	262.645	276.09	260.207	286.511	271.345	267.105	295.376	230.482
sp|Q9UBQ7|GRHPR_HUMAN	Q9UBQ7	Q9UBQ7	GRHPR	GRHPR	GRHPR	Glyoxylate reductase/hydroxypyruvate reductase OS=Homo sapiens GN=GRHPR PE=1 SV=1	HUMAN								9	0	0	12	7	7	1865.17	1682.63	1836	1770.13	1729.91	1481.58	1378.35	1351.75	0	0	0	0	0	0	0	0	0	0	0	0	0	0	0	0	2052.75	1999.2	1980.66	2138.75	2129.41	2171.15	2196.15	2175.22	1644.64	953.92	1130.54	993.922	1074.49	1108.61	1123.44	954.193	1119.29	944.539	1777.25	1882.24	1761.68	1926.46	1905.03	1854.65	1752.82	1980.67	1843.67
sp|Q9UBS0|KS6B2_HUMAN	Q9UBS0	Q9UBS0	KS6B2	RPS6KB2	RPS6KB2	Ribosomal protein S6 kinase beta-2 OS=Homo sapiens GN=RPS6KB2 PE=1 SV=2	HUMAN								2	0	0	1	2	1	141.664	159.531	138.657	136.174	146.614	136.292	138.086	136.713	0	0	0	0	0	0	0	0	0	0	0	0	0	0	0	0	123.724	93.9953	109.792	86.2825	102.704	78.0161	114.368	106.786	111.024	239.767	248.87	239.291	258.368	244.823	254.516	216.166	259.832	220.678	36.5677	35.1257	38.9486	46.7013	38.4417	40.7562	36.5431	40.4704	40.7381
sp|Q9UBS3|DNJB9_HUMAN	Q9UBS3	Q9UBS3	DNJB9	DNAJB9	DNAJB9	DnaJ homolog subfamily B member 9 OS=Homo sapiens GN=DNAJB9 PE=1 SV=1	HUMAN	M							1	0	0	1	0	1	57.5207	70.2753	67.8743	61.0209	61.4117	74.0108	74.3127	75.213	0	0	0	0	0	0	0	0	0	0	0	0	0	0	0	0	64.2542	50.6563	65.5997	51.8998	59.7786	53.8005	71.4812	45.4864	63.7946	0	0	0	0	0	0	0	0	0	58.3804	54.3401	57.4976	63.2543	63.1588	66.0383	61.3545	57.8496	60.7044
sp|Q9UBS8|RNF14_HUMAN	Q9UBS8	Q9UBS8	RNF14	RNF14	RNF14	E3 ubiquitin-protein ligase RNF14 OS=Homo sapiens GN=RNF14 PE=1 SV=1	HUMAN						Nuc		8	0	0	9	10	9	1661.54	1687.4	1769.19	1761.85	1755.63	1898.3	1865.34	1877.07	0	0	0	0	0	0	0	0	0	0	0	0	0	0	0	0	1803.32	1866.5	1699.41	1891.67	1709.07	1750.89	1735.26	2003.79	1536.8	1828	1785.37	1791.17	1888.36	1673.02	1646.08	1691.67	1907.52	1726.92	2021.68	1854.89	2015.23	1966.31	1822.39	1732.51	1884.72	1992.65	1895.39
sp|Q9UBS9|SUCO_HUMAN	Q9UBS9	Q9UBS9	SUCO	SUCO	SUCO	SUN domain-containing ossification factor OS=Homo sapiens GN=SUCO PE=1 SV=1	HUMAN	M							4	0	0	3	3	3	276.664	462.311	305.872	294.022	294.859	400.3	396.909	398.498	0	0	0	0	0	0	0	0	0	0	0	0	0	0	0	0	259.402	264.974	278.576	240.359	243.603	235.936	261.006	216.254	247.511	369.609	332.64	353.16	419.159	360.2	365.24	393.844	384.181	447.916	416.613	399.649	443.109	435.991	441.163	404.106	425.338	421.239	396.132
sp|Q9UBT6|POLK_HUMAN	Q9UBT6	Q9UBT6	POLK	POLK	POLK	DNA polymerase kappa OS=Homo sapiens GN=POLK PE=1 SV=1	HUMAN	M					Nuc		3	0	0	4	4	3	252.326	534.449	159.334	190.603	142.104	446.414	461.23	494.78	0	0	0	0	0	0	0	0	0	0	0	0	0	0	0	0	568.281	569.887	530.942	536.831	507.279	409.163	354.824	519.534	288.583	581.91	506.554	559.075	549.163	476.087	460.299	503.687	543.635	519.768	182.833	141.003	151.616	150.444	147.034	141.24	151.547	173.249	188.432
sp|Q9UBT7|CTNL1_HUMAN	Q9UBT7	Q9UBT7	CTNL1	CTNNAL1	CTNNAL1	Alpha-catulin OS=Homo sapiens GN=CTNNAL1 PE=1 SV=2	HUMAN	M	PM						3	0	0	2	5	1	706.219	1436.47	502.455	485.592	483.421	1177.19	1154.77	1152.5	0	0	0	0	0	0	0	0	0	0	0	0	0	0	0	0	307.111	334.765	340.542	307.993	362.118	350.944	271.157	290.244	224.978	506.434	425.962	471.311	495.093	459.562	393.99	353.713	519.528	316.27	494.855	397.585	408.935	398.259	346.097	304.451	245.366	423.633	174.767
sp|Q9UBU6|FA8A1_HUMAN	Q9UBU6	Q9UBU6	FA8A1	FAM8A1	FAM8A1	Protein FAM8A1 OS=Homo sapiens GN=FAM8A1 PE=1 SV=1	HUMAN	M						ShG	3	0	0	2	1	1	300.391	378.693	286.5	340.848	297.631	442.674	459.847	477.762	0	0	0	0	0	0	0	0	0	0	0	0	0	0	0	0	180.675	191.493	211.788	247.315	236.452	247.462	203.616	221.924	197.136	159.912	192.348	171.681	162.566	164.936	188.194	161.467	143.713	144.648	212.914	198.678	231.857	223.181	194.764	220.784	189.362	208.083	170.126
sp|Q9UBU8|MO4L1_HUMAN	Q9UBU8	Q9UBU8	MO4L1	MORF4L1	MORF4L1	Mortality factor 4-like protein 1 OS=Homo sapiens GN=MORF4L1 PE=1 SV=2	HUMAN								9	0	0	10	9	8	1156.78	4818.93	666.531	663.479	601.444	3548.41	3580.54	3643.44	0	0	0	0	0	0	0	0	0	0	0	0	0	0	0	0	2215.47	1881.21	1957.41	1755	1547.31	1213.04	1096.82	1560.82	1012.94	2316.1	2256.48	2063.17	2222.44	1853.49	1404.35	1002.47	2047.88	909.008	2806.22	2850.71	2603.9	2852.39	2249.7	1622.36	1227.94	2804.64	1086.83
sp|Q9UBU9|NXF1_HUMAN	Q9UBU9	Q9UBU9	NXF1	NXF1	NXF1	Nuclear RNA export factor 1 OS=Homo sapiens GN=NXF1 PE=1 SV=1	HUMAN						Nuc		23	0	0	17	20	17	4798.32	5359.61	5260	5243.82	5279.09	5890.41	5794.21	6018.25	0	0	0	0	0	0	0	0	0	0	0	0	0	0	0	0	2462.92	2552.05	2499.22	2573.91	2796.17	2824.01	2462.11	2567.05	2651.35	4000.79	4095.05	4076.65	4038.15	4224.91	4322.08	4392.62	3935.67	4654.72	2604.38	2520.06	2627.22	2402.77	2573.17	2887.86	2701.67	2529.29	2682.98
sp|Q9UBV2|SE1L1_HUMAN	Q9UBV2	Q9UBV2	SE1L1	SEL1L	SEL1L	Protein sel-1 homolog 1 OS=Homo sapiens GN=SEL1L PE=1 SV=3	HUMAN	M							16	0	0	9	13	14	4212.75	4885.72	4019.87	4047.19	3941.88	4878.63	4824.65	4942.59	0	0	0	0	0	0	0	0	0	0	0	0	0	0	0	0	972.526	957.612	1052.94	970.371	1034.09	982.433	953.807	944.034	927.093	2809.48	2768.33	2844.68	2727.45	2840.82	2782.77	2755.23	2841.86	2616.52	3069.43	3314.06	3180.68	3128.14	3205.71	3064.75	2820.31	3322.36	2695.22
sp|Q9UBV7|B4GT7_HUMAN	Q9UBV7	Q9UBV7	B4GT7	B4GALT7	B4GALT7	Beta-1,4-galactosyltransferase 7 OS=Homo sapiens GN=B4GALT7 PE=1 SV=1	HUMAN	M				XC			3	0	1	3	3	3	616.691	619.975	619.672	678.788	555.332	667.661	675.595	667.384	0	0	0	0	0	0	0	0	224.369	182.584	197.406	242.329	210.886	173.731	201.562	213.962	365.43	348.304	369.034	342.476	404.205	373.155	628.065	344.471	379.129	365.005	341.534	365.139	328.797	369.605	354.056	355.627	342.121	375.981	371.516	349.582	386.362	315.913	363.547	388.947	399.711	351.327	390.403
sp|Q9UBV8|PEF1_HUMAN	Q9UBV8	Q9UBV8	PEF1	PEF1	PEF1	Peflin OS=Homo sapiens GN=PEF1 PE=1 SV=1	HUMAN	M							7	0	1	4	11	9	624.563	590.573	670.448	565.004	625.388	529.597	508.403	492.4	0	0	0	0	0	0	0	0	232.971	192.217	172.165	202.028	464.258	291.823	261.472	242.158	448.344	427.924	464.373	450.649	453.113	423.234	407.157	431.697	322.722	1151.38	1147.56	1153.95	1156.02	1036.66	1043.4	1078.42	1115.97	1036.99	710.339	695.341	650.607	711.869	661.739	638.058	646.312	679.326	684.701
sp|Q9UBW7|ZMYM2_HUMAN	Q9UBW7	Q9UBW7	ZMYM2	ZMYM2	ZMYM2	Zinc finger MYM-type protein 2 OS=Homo sapiens GN=ZMYM2 PE=1 SV=1	HUMAN								16	0	0	10	13	12	1873.44	2257.69	1997.63	1917.06	2050.53	2532.81	2519.32	2642.01	0	0	0	0	0	0	0	0	0	0	0	0	0	0	0	0	1751.85	1706.37	1756.64	1691.33	1779.44	1696.64	1667.49	1855.65	1786.89	2178.56	2139.41	2174.57	2171.83	2098.83	2061.82	2041.86	2137.17	2079.89	1672.72	1619	1684.34	1653.45	1611.96	1528.75	1562.29	1586.97	1507.75
sp|Q9UBW8|CSN7A_HUMAN	Q9UBW8	Q9UBW8	CSN7A	COPS7A	COPS7A	COP9 signalosome complex subunit 7a OS=Homo sapiens GN=COPS7A PE=1 SV=1	HUMAN								5	0	0	5	15	7	691.07	631.661	693.516	620.376	697.761	608.386	547.737	594.648	0	0	0	0	0	0	0	0	0	0	0	0	0	0	0	0	594.232	655.37	569.262	706.343	661.756	672.437	459.822	606.591	493.787	2680.01	2871.66	2648.97	3013.65	2910.02	2928.59	2579.32	3074.32	2512.98	922.835	928.609	901.626	922.147	872.097	892.87	889.047	926.959	924.91
sp|Q9UBX1|CATF_HUMAN	Q9UBX1	Q9UBX1	CATF	CTSF	CTSF	Cathepsin F OS=Homo sapiens GN=CTSF PE=1 SV=1	HUMAN					XC			0	0	0	0	0	1	0	0	0	0	0	0	0	0	0	0	0	0	0	0	0	0	0	0	0	0	0	0	0	0	0	0	0	0	0	0	0	0	0	0	0	0	0	0	0	0	0	0	51.5126	45.7589	48.2235	42.1397	51.5748	45.9539	43.3934	57.8772	37.2104
sp|Q9UBY8|CLN8_HUMAN	Q9UBY8	Q9UBY8	CLN8	CLN8	CLN8	Protein CLN8 OS=Homo sapiens GN=CLN8 PE=1 SV=3	HUMAN	M							1	0	0	1	1	1	399.903	426.937	423.617	431.571	371.279	424.846	438.773	456.198	0	0	0	0	0	0	0	0	0	0	0	0	0	0	0	0	302.454	357.747	309.249	352.065	387.013	347	274.378	331.266	305.896	215.261	278.461	232.874	284.353	293.293	321.93	231.547	273.679	234.126	36.4097	28.7755	27.1093	26.5314	29.2607	42.5648	39.3732	26.365	43.8019
sp|Q9UBY9-2|HSPB7_HUMAN	Q9UBY9-2	Q9UBY9	HSPB7	HSPB7	HSPB7	Isoform 2 of Heat shock protein beta-7 OS=Homo sapiens GN=HSPB7	HUMAN						Nuc		0	0	0	0	0	0	0	0	0	0	0	0	0	0	0	0	0	0	0	0	0	0	0	0	0	0	0	0	0	0	0	0	0	0	0	0	0	0	0	0	0	0	0	0	0	0	0	0	0	0	0	0	0	0	0	0	0
sp|Q9UBZ4|APEX2_HUMAN	Q9UBZ4	Q9UBZ4	APEX2	APEX2	APEX2	DNA-(apurinic or apyrimidinic site) lyase 2 OS=Homo sapiens GN=APEX2 PE=1 SV=1	HUMAN	M					Nuc		2	0	0	0	1	1	110.017	328.557	54.2529	53.3333	58.4805	172.358	173.518	177.001	0	0	0	0	0	0	0	0	0	0	0	0	0	0	0	0	0	0	0	0	0	0	0	0	0	93.8674	96.6421	86.2078	88.8035	65.1916	70.0678	69.4647	77.9496	69.4689	87.6863	81.0232	89.0259	98.3942	76.712	71.2496	85.6207	86.3746	60.7237
sp|Q9UBZ9|REV1_HUMAN	Q9UBZ9	Q9UBZ9	REV1	REV1	REV1	DNA repair protein REV1 OS=Homo sapiens GN=REV1 PE=1 SV=1	HUMAN								1	0	0	0	0	0	485.096	445.268	520.401	512.59	507.169	554.145	549.07	552.184	0	0	0	0	0	0	0	0	0	0	0	0	0	0	0	0	0	0	0	0	0	0	0	0	0	0	0	0	0	0	0	0	0	0	0	0	0	0	0	0	0	0	0
sp|Q9UDR5|AASS_HUMAN	Q9UDR5	Q9UDR5	AASS	AASS	AASS	Alpha-aminoadipic semialdehyde synthase, mitochondrial OS=Homo sapiens GN=AASS PE=1 SV=1	HUMAN	M							4	0	0	4	7	6	572.16	558.499	596.677	662.312	572.604	634.63	691.904	604.944	0	0	0	0	0	0	0	0	0	0	0	0	0	0	0	0	788.316	990.007	760.724	920.596	958.228	1073.02	832.626	987.401	876.405	593.493	553.65	579.615	610.277	609.978	608.01	642.017	645.265	691.077	440.349	426.449	426.354	405.026	445.133	464.082	459.205	479.361	471.713
sp|Q9UDT6|CLIP2_HUMAN	Q9UDT6	Q9UDT6	CLIP2	CLIP2	CLIP2	CAP-Gly domain-containing linker protein 2 OS=Homo sapiens GN=CLIP2 PE=1 SV=1	HUMAN								18	0	0	25	29	31	4537.62	4675.15	4953.93	4765.75	4792.48	4768.66	4738.3	4738.62	0	0	0	0	0	0	0	0	0	0	0	0	0	0	0	0	3838.07	3528.09	3872.93	3957.6	3753.85	3805.71	3432.71	3438.52	3636.2	7446.99	7928.96	7463.97	8005.81	7907.72	7905.72	7237.58	7947.38	7141.71	5522.22	5426.93	5547.32	5482.53	5319.61	4999.47	5242.31	5135.72	5258.28
sp|Q9UDV7|ZN282_HUMAN	Q9UDV7	Q9UDV7	ZN282	ZNF282	ZNF282	Zinc finger protein 282 OS=Homo sapiens GN=ZNF282 PE=1 SV=3	HUMAN						Nuc		2	0	0	2	0	0	101.311	370.535	86.9133	89.2752	81.6244	217.127	230.031	228.863	0	0	0	0	0	0	0	0	0	0	0	0	0	0	0	0	107.839	136.076	105.149	109.97	94.4602	115.218	259.957	206.276	127.054	0	0	0	0	0	0	0	0	0	0	0	0	0	0	0	0	0	0
sp|Q9UDW1|QCR9_HUMAN	Q9UDW1	Q9UDW1	QCR9	UQCR10	UQCR10	Cytochrome b-c1 complex subunit 9 OS=Homo sapiens GN=UQCR10 PE=1 SV=3	HUMAN	M							0	0	0	0	0	0	0	0	0	0	0	0	0	0	0	0	0	0	0	0	0	0	0	0	0	0	0	0	0	0	0	0	0	0	0	0	0	0	0	0	0	0	0	0	0	0	0	0	0	0	0	0	0	0	0	0	0
sp|Q9UDW3|ZMAT5_HUMAN	Q9UDW3	Q9UDW3	ZMAT5	ZMAT5	ZMAT5	Zinc finger matrin-type protein 5 OS=Homo sapiens GN=ZMAT5 PE=1 SV=1	HUMAN								2	0	0	0	0	1	524.195	469.785	565.126	437.98	492.775	616.039	531.031	693.359	0	0	0	0	0	0	0	0	0	0	0	0	0	0	0	0	0	0	0	0	0	0	0	0	0	0	0	0	0	0	0	0	0	0	77.8927	79.5624	90.2528	99.458	81.5256	86.4888	92.6956	89.2592	74.4697
sp|Q9UDX5|MTFP1_HUMAN	Q9UDX5	Q9UDX5	MTFP1	MTFP1	MTFP1	Mitochondrial fission process protein 1 OS=Homo sapiens GN=MTFP1 PE=1 SV=1	HUMAN	M							0	0	0	0	2	2	0	0	0	0	0	0	0	0	0	0	0	0	0	0	0	0	0	0	0	0	0	0	0	0	0	0	0	0	0	0	0	0	0	94.8683	103.917	99.821	90.2679	104.088	103.832	113.209	93.7227	117.026	168.03	150.594	174.311	149.584	160.619	177.5	169.427	143.192	151.212
sp|Q9UDY2|ZO2_HUMAN	Q9UDY2	Q9UDY2	ZO2	TJP2	TJP2	Tight junction protein ZO-2 OS=Homo sapiens GN=TJP2 PE=1 SV=2	HUMAN	M	PM						25	0	0	18	26	24	4992.24	4762.57	5190.65	4999.62	5257.94	5505.31	5259.72	5302.96	0	0	0	0	0	0	0	0	0	0	0	0	0	0	0	0	2472.21	2594.7	2609.78	2684.86	2803.94	2972.94	3265.13	2509.34	3822.18	4943.2	4967.33	4781.12	5231.19	5051.53	4757.79	4587.94	5353.54	4458.08	4283.37	4331.69	4464.52	4597.14	4514.78	4330.39	4458	5282.95	4510.65
sp|Q9UDY4|DNJB4_HUMAN	Q9UDY4	Q9UDY4	DNJB4	DNAJB4	DNAJB4	DnaJ homolog subfamily B member 4 OS=Homo sapiens GN=DNAJB4 PE=1 SV=1	HUMAN	M	PM						21	0	0	19	31	21	5090.4	8919.21	6090.79	5620.95	5847.81	8533.15	8339.56	8890.11	0	0	0	0	0	0	0	0	0	0	0	0	0	0	0	0	2596.36	2574.5	2712.46	2591.97	2836.3	2783.26	2617.29	2312.26	2692.7	6814.95	6195.11	6607.42	6145.24	6137.39	6116.4	6222.41	5353.88	6199.22	3662.78	3540.5	3736.77	3290.87	3482.33	3418.77	3458.04	2893.68	3506.43
sp|Q9UDY8|MALT1_HUMAN	Q9UDY8	Q9UDY8	MALT1	MALT1	MALT1	Mucosa-associated lymphoid tissue lymphoma translocation protein 1 OS=Homo sapiens GN=MALT1 PE=1 SV=1	HUMAN	M	PM				Nuc		12	0	0	8	18	12	1448.84	1598.88	1467.37	1440.45	1490.93	1458.6	1449.09	1549.9	0	0	0	0	0	0	0	0	0	0	0	0	0	0	0	0	929.511	1049.94	908.837	1121.84	1021.13	1058.24	853.001	1060.21	825.951	3864.03	3857.35	3680.03	3767.34	3711.4	3558.26	3425.64	3567.39	3299.02	1579.32	1603.23	1500.88	1597.77	1558.6	1526.07	1409.31	1640.84	1404.91
sp|Q9UEE5|ST17A_HUMAN	Q9UEE5	Q9UEE5	ST17A	STK17A	STK17A	Serine/threonine-protein kinase 17A OS=Homo sapiens GN=STK17A PE=1 SV=2	HUMAN						Nuc		9	0	0	4	1	1	899.811	1877.82	737.872	730.742	752.936	1430.73	1377	1472.86	0	0	0	0	0	0	0	0	0	0	0	0	0	0	0	0	767.174	700.023	825.035	779.848	691.322	635.542	523.121	579.18	440.995	105.387	107.706	105.314	105.354	116.008	92.1412	79.096	107.862	53.8859	28.0268	31.9092	34.7518	32.4466	30.1407	31.2715	31.9556	31.026	21.8645
sp|Q9UEE9|CFDP1_HUMAN	Q9UEE9	Q9UEE9	CFDP1	CFDP1	CFDP1	Craniofacial development protein 1 OS=Homo sapiens GN=CFDP1 PE=1 SV=1	HUMAN								12	0	0	13	12	17	3515.16	4047.47	3735.89	3476.96	3369.84	4058.16	3957.15	4064.99	0	0	0	0	0	0	0	0	0	0	0	0	0	0	0	0	2225.09	2187.28	2173.39	2405.43	2301.22	2343.12	2085.25	2323.64	1998.06	2227.3	2678.19	2182.37	2709.43	2641.58	2647.68	2072.97	2597.15	2054.32	2397.57	2521.64	2459.54	2526.05	3185.23	3330.41	2886.77	2467.21	2671.69
sp|Q9UEG4|ZN629_HUMAN	Q9UEG4	Q9UEG4	ZN629	ZNF629	ZNF629	Zinc finger protein 629 OS=Homo sapiens GN=ZNF629 PE=1 SV=2	HUMAN						Nuc		1	0	0	0	2	0	230.048	242.728	222.295	229.875	181.334	256.454	238.215	242.436	0	0	0	0	0	0	0	0	0	0	0	0	0	0	0	0	0	0	0	0	0	0	0	0	0	66.6154	63.7537	68.0252	63.9173	61.9351	65.6446	63.3486	67.3553	70.2364	0	0	0	0	0	0	0	0	0
sp|Q9UER7|DAXX_HUMAN	Q9UER7	Q9UER7	DAXX	DAXX	DAXX	Death domain-associated protein 6 OS=Homo sapiens GN=DAXX PE=1 SV=2	HUMAN						Nuc		9	0	0	4	7	6	982.659	1057.66	1082.26	1078.09	1060.97	1170.7	1094.03	1176.66	0	0	0	0	0	0	0	0	0	0	0	0	0	0	0	0	451.01	457.69	485.838	451.309	402.045	398.158	443.536	475.102	388.952	738.744	708.26	773.055	708.237	633.653	659.535	685.263	694.162	671.085	919.049	930.688	919.305	965.408	988.647	935.732	821.684	937.869	782.508
sp|Q9UET6|TRM7_HUMAN	Q9UET6	Q9UET6	TRM7	FTSJ1	FTSJ1	Putative tRNA (cytidine(32)/guanosine(34)-2'-O)-methyltransferase OS=Homo sapiens GN=FTSJ1 PE=1 SV=2	HUMAN								4	0	0	3	3	5	629.57	748.488	578.084	537.673	553.989	577.881	601.661	599.334	0	0	0	0	0	0	0	0	0	0	0	0	0	0	0	0	521.734	472.799	460.898	557.446	465.312	437.151	421.008	522.402	355.418	571.559	521.706	561.803	578.78	507.269	508.88	493.719	605.901	527.492	449.1	469.298	431.742	490.524	453.022	412.688	412.422	515.216	467.968
sp|Q9UEU0|VTI1B_HUMAN	Q9UEU0	Q9UEU0	VTI1B	VTI1B	VTI1B	Vesicle transport through interaction with t-SNAREs homolog 1B OS=Homo sapiens GN=VTI1B PE=1 SV=3	HUMAN	M							10	0	0	2	5	6	2291.78	2322.57	2244.33	2394.5	1963.3	2565.95	2657.91	2635.4	0	0	0	0	0	0	0	0	0	0	0	0	0	0	0	0	251.459	214.988	210.851	160.769	183.439	157.574	215.77	212.57	181.34	761.542	805.692	795.887	696.953	736.876	757.916	752.651	643.811	734.595	1041.2	938.55	1106.42	962.569	977.913	979.451	1047.35	966.457	993.373
sp|Q9UEY8|ADDG_HUMAN	Q9UEY8	Q9UEY8	ADDG	ADD3	ADD3	Gamma-adducin OS=Homo sapiens GN=ADD3 PE=1 SV=1	HUMAN	M	PM						19	0	1	10	26	17	4280.01	4271.99	3765.92	4318.66	3860.09	4097.22	4471.47	4062.61	0	0	0	0	0	0	0	0	117.941	120.765	137.079	171.294	124.113	139.114	150.16	120.704	1673.02	1541.88	1661	1619.19	1616.51	1607.7	1565.74	1818.06	1556.61	5347.24	5702.82	5647.73	5856.38	5703.11	5687.16	5520.97	6886.25	5316.58	5112.05	4938.1	5324.03	5126.28	4967.8	4543.08	4706.39	5597.46	5003.04
sp|Q9UF56|FXL17_HUMAN	Q9UF56	Q9UF56	FXL17	FBXL17	FBXL17	F-box/LRR-repeat protein 17 OS=Homo sapiens GN=FBXL17 PE=2 SV=3	HUMAN								1	0	0	2	0	1	85.4243	124.22	55.2173	63.3803	56.9073	111.973	114.258	126.519	0	0	0	0	0	0	0	0	0	0	0	0	0	0	0	0	344.712	433.716	336.074	457.394	426.052	446.468	272.572	393.083	250.77	0	0	0	0	0	0	0	0	0	76.2383	65.5231	67.1966	69.546	59.7932	47.47	52.0917	77.0655	47.4083
sp|Q9UFB7|ZBT47_HUMAN	Q9UFB7	Q9UFB7	ZBT47	ZBTB47	ZBTB47	Zinc finger and BTB domain-containing protein 47 OS=Homo sapiens GN=ZBTB47 PE=2 SV=3	HUMAN						Nuc		1	0	0	3	0	0	106.692	126.735	106.993	87.1438	101.763	130.783	136.304	122.587	0	0	0	0	0	0	0	0	0	0	0	0	0	0	0	0	491.399	456.201	464.48	469.627	405.205	399.702	456.057	453.966	368.24	0	0	0	0	0	0	0	0	0	0	0	0	0	0	0	0	0	0
sp|Q9UFC0|LRWD1_HUMAN	Q9UFC0	Q9UFC0	LRWD1	LRWD1	LRWD1	Leucine-rich repeat and WD repeat-containing protein 1 OS=Homo sapiens GN=LRWD1 PE=1 SV=2	HUMAN						Nuc		8	0	0	4	8	10	1377.44	1848.71	1467.25	1499.79	1556.41	1795.9	1756	1719.45	0	0	0	0	0	0	0	0	0	0	0	0	0	0	0	0	840.682	893.55	858.91	963.812	902.49	891.91	819.125	915.632	820.484	1145.64	1125.79	1194.09	1192.4	1163.86	1137.21	1168.5	1161.56	1179.19	683.821	718.274	724.194	705.612	756.474	708.345	735.473	715.121	767.672
sp|Q9UFF9|CNOT8_HUMAN	Q9UFF9	Q9UFF9	CNOT8	CNOT8	CNOT8	CCR4-NOT transcription complex subunit 8 OS=Homo sapiens GN=CNOT8 PE=1 SV=1	HUMAN						Nuc		3	0	0	1	3	3	226.429	513.008	228.429	245.62	227.856	331.733	380.902	323.456	0	0	0	0	0	0	0	0	0	0	0	0	0	0	0	0	99.4594	94.631	109.424	93.2252	98.2936	96.6265	86.949	79.6094	74.9414	304.583	295.227	262.42	259.569	302.277	281.706	258.387	252.773	219.613	486.41	525.078	475.294	530.79	495.16	455.782	414.083	519.512	330.366
sp|Q9UFG5|CS025_HUMAN	Q9UFG5	Q9UFG5	CS025	C19orf25	C19orf25	UPF0449 protein C19orf25 OS=Homo sapiens GN=C19orf25 PE=1 SV=2	HUMAN								6	0	0	4	4	4	1108.54	1239.79	1141.48	1108.93	1163	1207.86	1221.86	1245.06	0	0	0	0	0	0	0	0	0	0	0	0	0	0	0	0	561.599	486.89	567.715	530.498	548.194	528.73	540.83	508.976	566.8	727.916	704.266	714.615	736.057	729.63	725.705	710.879	738.219	708.216	451.853	446.765	433.597	466.92	450.793	425.201	430.117	480.368	431.785
sp|Q9UFH2|DYH17_HUMAN	Q9UFH2	Q9UFH2	DYH17	DNAH17	DNAH17	Dynein heavy chain 17, axonemal OS=Homo sapiens GN=DNAH17 PE=1 SV=2	HUMAN								0	0	0	0	1	0	0	0	0	0	0	0	0	0	0	0	0	0	0	0	0	0	0	0	0	0	0	0	0	0	0	0	0	0	0	0	0	0	0	245.487	254.25	255.298	286.844	224.42	245.104	263.3	249.424	307.538	0	0	0	0	0	0	0	0	0
sp|Q9UFN0|NPS3A_HUMAN	Q9UFN0	Q9UFN0	NPS3A	NIPSNAP3A	NIPSNAP3A	Protein NipSnap homolog 3A OS=Homo sapiens GN=NIPSNAP3A PE=1 SV=2	HUMAN						Nuc		8	0	0	10	4	5	2251.32	2006.06	2538.57	2368.55	2584.4	2436.84	2429.38	2596.36	0	0	0	0	0	0	0	0	0	0	0	0	0	0	0	0	2302.26	2104.92	2015.58	1885.3	1986.9	1894.01	2250.81	1986.67	2245.89	721.785	815.741	737.71	888.01	822.181	830.515	701.845	885.253	749.835	257.495	237.296	254.465	233.172	262.008	262.926	277.38	251.448	267.721
sp|Q9UFW8|CGBP1_HUMAN	Q9UFW8	Q9UFW8	CGBP1	CGGBP1	CGGBP1	CGG triplet repeat-binding protein 1 OS=Homo sapiens GN=CGGBP1 PE=1 SV=2	HUMAN						Nuc		8	0	0	12	8	7	1863.01	2162.44	1778.67	1793.02	1874.69	2316.84	2069.38	2231.59	0	0	0	0	0	0	0	0	0	0	0	0	0	0	0	0	1897.69	1856.77	2017.47	1885.26	1875.67	1817.69	1855.04	1874.49	1711.94	1665.69	1607.58	1599	1643.89	1626.62	1530.45	1419.73	1590.54	1286.09	1404.83	1470.48	1385.47	1449.56	1548.99	1387.02	1275.94	1411.84	1155.42
sp|Q9UG01|IF172_HUMAN	Q9UG01	Q9UG01	IF172	IFT172	IFT172	Intraflagellar transport protein 172 homolog OS=Homo sapiens GN=IFT172 PE=1 SV=2	HUMAN					XC			7	0	1	6	7	3	951.765	1126.84	826.958	839.987	809.232	999.888	985.692	1012.79	0	0	0	0	0	0	0	0	756.867	867.889	692.672	534.084	941.572	478.609	428.342	731.6	620.745	668.485	823.152	629.341	740.122	695.148	928.295	1063.21	686.962	789.816	759.095	750.924	765.25	731.979	711.486	692.121	837.529	654.182	123.017	121.183	113.647	118.339	109.267	108.171	114.035	122.25	119.968
sp|Q9UG56|PISD_HUMAN	Q9UG56	Q9UG56	PISD	PISD	PISD	Phosphatidylserine decarboxylase proenzyme, mitochondrial OS=Homo sapiens GN=PISD PE=2 SV=4	HUMAN						Nuc		1	0	0	4	4	3	216.146	254.217	218.217	243.603	240.019	261.378	289.068	279.1	0	0	0	0	0	0	0	0	0	0	0	0	0	0	0	0	572.06	559.502	561.717	552.469	551.421	521.883	536.054	525.546	465.365	680.558	705.231	641.708	624.874	652.996	610.493	676.673	649.223	741.765	545.855	567.196	564.74	570.546	540.297	519.554	489.434	574.797	494.332
sp|Q9UG63-2|ABCF2_HUMAN	Q9UG63-2	Q9UG63	ABCF2	ABCF2	ABCF2	Isoform 2 of ATP-binding cassette sub-family F member 2 OS=Homo sapiens GN=ABCF2	HUMAN	M							25	0	0	38	36	35	9549.5	10002.7	9491.16	9441.08	9235.22	8629.32	9154.15	8886.45	0	0	0	0	0	0	0	0	0	0	0	0	0	0	0	0	8522	8013.63	8568.86	8274.86	7875.36	7799.24	7786.43	7766.15	7493.95	10415.9	10904.6	10171.1	10339.1	10272.4	10337.2	9117.39	9296.03	8765.25	5697.73	5656.98	5522.54	5813.44	5493.9	5354.84	5323.03	5584.68	5079.55
sp|Q9UGC6|RGS17_HUMAN	Q9UGC6	Q9UGC6	RGS17	RGS17	RGS17	Regulator of G-protein signaling 17 OS=Homo sapiens GN=RGS17 PE=1 SV=2	HUMAN	M	PM				Nuc		2	0	0	0	1	1	77.7505	84.865	64.9791	83.2213	60.7866	78.7029	87.2794	81.0758	0	0	0	0	0	0	0	0	0	0	0	0	0	0	0	0	0	0	0	0	0	0	0	0	0	41.0981	45.5742	35.1419	45.366	42.45	47.4125	45.5614	43.854	49.114	33.0551	30.8859	37.3119	28.2139	40.0608	34.6267	35.6569	37.9844	42.9477
sp|Q9UGC7|RF1ML_HUMAN	Q9UGC7	Q9UGC7	RF1ML	MTRF1L	MTRF1L	Peptide chain release factor 1-like, mitochondrial OS=Homo sapiens GN=MTRF1L PE=1 SV=1	HUMAN								2	0	0	0	0	0	406.899	520.811	426.394	407.622	446.292	514.448	548.805	540.256	0	0	0	0	0	0	0	0	0	0	0	0	0	0	0	0	0	0	0	0	0	0	0	0	0	0	0	0	0	0	0	0	0	0	0	0	0	0	0	0	0	0	0
sp|Q9UGJ0|AAKG2_HUMAN	Q9UGJ0	Q9UGJ0	AAKG2	PRKAG2	PRKAG2	5'-AMP-activated protein kinase subunit gamma-2 OS=Homo sapiens GN=PRKAG2 PE=1 SV=1	HUMAN					XC			2	0	0	2	2	2	836.797	798.706	753.826	714.419	707.442	660.25	670.952	618.323	0	0	0	0	0	0	0	0	0	0	0	0	0	0	0	0	791.497	500.505	816.234	488.25	427.047	437.864	708.969	525.987	732.157	242.259	259.067	248.602	221.333	222.939	234.802	241.336	224.909	221.687	309.841	267.755	310.549	290.268	267.414	249.502	258.615	292.847	267.721
sp|Q9UGJ1|GCP4_HUMAN	Q9UGJ1	Q9UGJ1	GCP4	TUBGCP4	TUBGCP4	Gamma-tubulin complex component 4 OS=Homo sapiens GN=TUBGCP4 PE=1 SV=1	HUMAN	M							5	0	0	4	4	4	714.583	700.737	772.726	688.136	690.719	726.301	723.301	735.852	0	0	0	0	0	0	0	0	0	0	0	0	0	0	0	0	618.949	602.335	603.863	651.877	587.901	668.694	893.521	834.2	602.53	160.75	180.353	157.514	161.562	163.581	170.419	158.134	158.097	155.782	578.266	557.297	564.611	545.302	588.54	581.266	554.322	589.522	562.281
sp|Q9UGK3-2|STAP2_HUMAN	Q9UGK3-2	Q9UGK3	STAP2	STAP2	STAP2	Isoform 2 of Signal-transducing adaptor protein 2 OS=Homo sapiens GN=STAP2	HUMAN	M	PM						0	0	0	0	0	0	0	0	0	0	0	0	0	0	0	0	0	0	0	0	0	0	0	0	0	0	0	0	0	0	0	0	0	0	0	0	0	0	0	0	0	0	0	0	0	0	0	0	0	0	0	0	0	0	0	0	0
sp|Q9UGK8|SRGEF_HUMAN	Q9UGK8	Q9UGK8	SRGEF	SERGEF	SERGEF	Secretion-regulating guanine nucleotide exchange factor OS=Homo sapiens GN=SERGEF PE=1 SV=2	HUMAN						Nuc		2	0	0	3	2	2	232.304	227.904	244.622	214.819	240.585	219.792	214.081	219.413	0	0	0	0	0	0	0	0	0	0	0	0	0	0	0	0	347.534	400.286	400.362	382.257	429.123	428.54	406.073	495.468	357.199	138.1	157.993	148.317	165.942	142.274	164.53	147.487	184.948	136.233	108.576	115.558	113.996	112.63	117.017	108.75	102.58	119.102	108.811
sp|Q9UGL1-2|KDM5B_HUMAN	Q9UGL1-2	Q9UGL1	KDM5B	KDM5B	KDM5B	Isoform 2 of Lysine-specific demethylase 5B OS=Homo sapiens GN=KDM5B	HUMAN						Nuc		10	0	0	7	5	3	650.408	1510.99	502.544	501.296	492.925	1342.9	1329.82	1471.1	0	0	0	0	0	0	0	0	0	0	0	0	0	0	0	0	1109.04	1113.64	1019.24	1141.56	1093.74	981.321	977.349	1314.31	1017.16	397.074	348.248	286.851	321.433	305.867	281.388	307.776	337.796	383.76	150.05	131.796	114.308	103.319	92.4729	81.7983	98.9654	128.532	122.743
sp|Q9UGM6|SYWM_HUMAN	Q9UGM6	Q9UGM6	SYWM	WARS2	WARS2	Tryptophan--tRNA ligase, mitochondrial OS=Homo sapiens GN=WARS2 PE=1 SV=1	HUMAN								2	0	0	2	3	2	307.477	312.968	358.684	344.452	361.762	345.568	372.164	356.401	0	0	0	0	0	0	0	0	0	0	0	0	0	0	0	0	234.646	198.331	236.506	243.869	223.959	240.787	251.267	223.668	223.319	405.5	393.192	401.195	430.985	427.224	404.985	388.994	459.071	425.247	116.505	105.152	99.3583	115.702	108.72	99.9327	115.294	114.551	133.706
sp|Q9UGN5|PARP2_HUMAN	Q9UGN5	Q9UGN5	PARP2	PARP2	PARP2	Poly [ADP-ribose] polymerase 2 OS=Homo sapiens GN=PARP2 PE=1 SV=2	HUMAN						Nuc		7	0	0	3	5	5	661.648	902.149	622.152	612.572	616.889	876.287	882.352	870.353	0	0	0	0	0	0	0	0	0	0	0	0	0	0	0	0	426.934	428.54	380.854	396.824	409.916	390.285	395.533	411.145	361.304	965.786	846.774	868.036	911.651	862.404	788.096	743.44	873.496	710.716	1027.57	1009.98	970.253	962.397	973.222	945.526	869.762	1148.65	771.241
sp|Q9UGP4|LIMD1_HUMAN	Q9UGP4	Q9UGP4	LIMD1	LIMD1	LIMD1	LIM domain-containing protein 1 OS=Homo sapiens GN=LIMD1 PE=1 SV=1	HUMAN						Nuc		17	0	0	17	19	15	5171.22	5228.04	5063.05	4864.02	4865.4	5517.22	5436.77	5746.96	0	0	0	0	0	0	0	0	0	0	0	0	0	0	0	0	2426.9	2090.87	2683.07	2235.28	2812.26	3091.56	3270.33	2292.31	3611.53	4146.23	3905.15	4132.68	4117.87	3778.31	3874.01	3909.07	4158.29	3998.52	2396.61	2276.62	2241.38	2343.34	2308.18	2164.13	2293.93	2392.82	2281.57
sp|Q9UGQ2|FLOWR_HUMAN	Q9UGQ2	Q9UGQ2	FLOWR	CACFD1	CACFD1	Calcium channel flower homolog OS=Homo sapiens GN=CACFD1 PE=1 SV=1	HUMAN	M	PM						0	0	0	2	1	0	0	0	0	0	0	0	0	0	0	0	0	0	0	0	0	0	0	0	0	0	0	0	0	0	510.346	484.011	521.242	413.409	417.202	368.798	584.821	538.528	592.542	106.865	123.03	105.244	84.481	119.83	107.12	104.443	95.8749	104.563	0	0	0	0	0	0	0	0	0
sp|Q9UGQ3|GTR6_HUMAN	Q9UGQ3	Q9UGQ3	GTR6	SLC2A6	SLC2A6	Solute carrier family 2, facilitated glucose transporter member 6 OS=Homo sapiens GN=SLC2A6 PE=1 SV=2	HUMAN	M	PM						1	0	1	0	0	0	44.0575	58.4702	34.003	36.5374	29.3639	43.5684	47.8182	52.0788	0	0	0	0	0	0	0	0	57.7673	97.8905	106.64	158.857	86.7869	277.378	117.354	64.1516	0	0	0	0	0	0	0	0	0	0	0	0	0	0	0	0	0	0	0	0	0	0	0	0	0	0	0
sp|Q9UGR2|Z3H7B_HUMAN	Q9UGR2	Q9UGR2	Z3H7B	ZC3H7B	ZC3H7B	Zinc finger CCCH domain-containing protein 7B OS=Homo sapiens GN=ZC3H7B PE=1 SV=1	HUMAN						Nuc		20	0	0	20	28	21	3824.44	4094.67	4051.37	3913.43	4038.36	4048.97	4148.37	4133.26	0	0	0	0	0	0	0	0	0	0	0	0	0	0	0	0	3754.07	3463.08	3722.39	3472.42	3466.17	3438.78	3692.94	3439.13	3541.08	6976.61	6916.76	6837.97	6654.14	6856.21	6729.94	6792.41	6757.64	6644.1	2709.75	2655.04	2615.95	2604.77	2565.87	2514.48	2508.02	2611.38	2395.14
sp|Q9UGT4|SUSD2_HUMAN	Q9UGT4	Q9UGT4	SUSD2	SUSD2	SUSD2	Sushi domain-containing protein 2 OS=Homo sapiens GN=SUSD2 PE=1 SV=1	HUMAN	M	PM						0	0	0	0	0	0	0	0	0	0	0	0	0	0	0	0	0	0	0	0	0	0	0	0	0	0	0	0	0	0	0	0	0	0	0	0	0	0	0	0	0	0	0	0	0	0	0	0	0	0	0	0	0	0	0	0	0
sp|Q9UGU0|TCF20_HUMAN	Q9UGU0	Q9UGU0	TCF20	TCF20	TCF20	Transcription factor 20 OS=Homo sapiens GN=TCF20 PE=1 SV=3	HUMAN						Nuc		16	0	0	16	13	16	3358.58	3688.24	3424.89	3283.65	3608.53	4036.6	4174.07	4083.64	0	0	0	0	0	0	0	0	0	0	0	0	0	0	0	0	2045.66	1996.79	2049.51	2089.65	2181.49	2259.58	2299.2	2039.9	2255.89	1987.31	2151.26	1901.22	2170.74	2159.24	2069.93	1964.14	2285.28	1967.68	1963.1	1950.67	1979.65	2092.01	2015.96	1923.3	1867.45	2175.29	1795.36
sp|Q9UGU5|HMGX4_HUMAN	Q9UGU5	Q9UGU5	HMGX4	HMGXB4	HMGXB4	HMG domain-containing protein 4 OS=Homo sapiens GN=HMGXB4 PE=1 SV=2	HUMAN								2	0	0	4	6	1	342.426	471.489	367.401	397.629	409.92	472.566	489.884	508.232	0	0	0	0	0	0	0	0	0	0	0	0	0	0	0	0	292.928	261.825	282.945	276.564	280.356	259.916	302.392	282.684	276.541	472.766	480.714	511.268	520.394	555.088	506.362	506.291	512.266	496.576	206.885	238.536	243.775	265.846	261.242	258.363	236.92	251.916	232.579
sp|Q9UGY1|NOL12_HUMAN	Q9UGY1	Q9UGY1	NOL12	NOL12	NOL12	Nucleolar protein 12 OS=Homo sapiens GN=NOL12 PE=1 SV=1	HUMAN								1	0	0	3	5	1	269.557	337.942	196.61	203.612	229.546	331.461	369.715	346.182	0	0	0	0	0	0	0	0	0	0	0	0	0	0	0	0	329.891	270.702	321.705	307.798	262.612	266.426	334.115	272.168	250.501	745.033	708.957	766.312	781.712	762.15	645.663	636.721	723.511	533.764	73.7741	122.907	77.1313	111.81	99.2873	108.712	46.4799	104.045	49.1344
sp|Q9UH03|SEPT3_HUMAN	Q9UH03	Q9UH03	SEPTIN3	SEPTIN3	SEPTIN3	Neuronal-specific septin-3 OS=Homo sapiens GN=SEPT3 PE=1 SV=3	HUMAN								0	0	0	0	0	0	0	0	0	0	0	0	0	0	0	0	0	0	0	0	0	0	0	0	0	0	0	0	0	0	0	0	0	0	0	0	0	0	0	0	0	0	0	0	0	0	0	0	0	0	0	0	0	0	0	0	0
sp|Q9UH73|COE1_HUMAN	Q9UH73	Q9UH73	COE1	EBF1	EBF1	Transcription factor COE1 OS=Homo sapiens GN=EBF1 PE=1 SV=2	HUMAN						Nuc		0	0	0	1	0	0	0	0	0	0	0	0	0	0	0	0	0	0	0	0	0	0	0	0	0	0	0	0	0	0	44.1325	45.9246	42.4677	44.334	45.7542	30.7864	37.7	51.3711	21.9122	0	0	0	0	0	0	0	0	0	0	0	0	0	0	0	0	0	0
sp|Q9UH92|MLX_HUMAN	Q9UH92	Q9UH92	MLX	MLX	MLX	Max-like protein X OS=Homo sapiens GN=MLX PE=1 SV=2	HUMAN						Nuc		1	0	0	2	2	3	168.944	423.046	137.579	135.593	130.999	303.929	302.763	297.311	0	0	0	0	0	0	0	0	0	0	0	0	0	0	0	0	137.031	133.843	131.916	113.03	110.265	103.125	104.477	117.494	88.9904	110.921	135.673	121.748	119.077	123.377	111.642	88.0903	121.521	94.4744	281.372	262.277	242.677	270.119	249.904	207.184	171.676	242.587	188.276
sp|Q9UH99|SUN2_HUMAN	Q9UH99	Q9UH99	SUN2	SUN2	SUN2	SUN domain-containing protein 2 OS=Homo sapiens GN=SUN2 PE=1 SV=3	HUMAN	M							36	0	0	27	32	25	5874.28	6079.86	6455.22	6746.8	6009.39	6660.47	6825.6	6810.71	0	0	0	0	0	0	0	0	0	0	0	0	0	0	0	0	2908.12	2951.59	3048.44	2952.6	3121.34	3093.16	3283.76	3391.81	3179.04	5034.57	5348.64	5031.04	5079.09	5683.98	5625.46	5213.3	5259.06	5103.13	4590.47	4961.91	4743.86	4663.43	5252.42	5098.78	4626.87	4724.84	4507.72
sp|Q9UHA2|S18L2_HUMAN	Q9UHA2	Q9UHA2	S18L2	SS18L2	SS18L2	SS18-like protein 2 OS=Homo sapiens GN=SS18L2 PE=3 SV=1	HUMAN								0	0	0	0	0	1	0	0	0	0	0	0	0	0	0	0	0	0	0	0	0	0	0	0	0	0	0	0	0	0	0	0	0	0	0	0	0	0	0	0	0	0	0	0	0	0	0	0	33.4422	28.9061	28.6547	25.4716	24.2156	24.8443	26.8729	30.2433	24.7638
sp|Q9UHA3|RLP24_HUMAN	Q9UHA3	Q9UHA3	RLP24	RSL24D1	RSL24D1	Probable ribosome biogenesis protein RLP24 OS=Homo sapiens GN=RSL24D1 PE=1 SV=1	HUMAN						Nuc		1	0	0	2	3	3	63.9179	95.4832	61.7847	40.8163	60.1862	116.787	95.4411	121.029	0	0	0	0	0	0	0	0	0	0	0	0	0	0	0	0	441.374	443.009	422.354	395.831	385.476	369.939	432.252	454.68	372.893	855.909	819.013	876.636	822.904	866.077	794.706	757.048	796.501	670.713	1039.98	1110.25	1105.23	1061.51	1063.92	1013.85	948.365	954.633	836.203
sp|Q9UHA4|LTOR3_HUMAN	Q9UHA4	Q9UHA4	LTOR3	LAMTOR3	LAMTOR3	Ragulator complex protein LAMTOR3 OS=Homo sapiens GN=LAMTOR3 PE=1 SV=1	HUMAN	M							2	0	0	3	4	2	183.005	165.318	157.713	194.979	205.49	180.005	208.241	167.469	0	0	0	0	0	0	0	0	0	0	0	0	0	0	0	0	660.704	595.483	761.339	639.267	643.687	725.28	1037.61	827.103	783.362	486.127	490.487	510.486	525.22	543.686	537.751	532.24	561.841	520.058	490.327	528.116	531.722	506.01	553.965	541.269	489.535	522.179	468.076
sp|Q9UHB4-2|NDOR1_HUMAN	Q9UHB4-2	Q9UHB4	NDOR1	NDOR1	NDOR1	Isoform 2 of NADPH-dependent diflavin oxidoreductase 1 OS=Homo sapiens GN=NDOR1	HUMAN						Nuc		0	0	0	2	3	1	0	0	0	0	0	0	0	0	0	0	0	0	0	0	0	0	0	0	0	0	0	0	0	0	136.139	137.538	137.339	113.448	136.275	126.475	164.729	142.977	144.436	121.131	103.085	108.958	98.0119	102.045	102.875	114.779	111.275	98.5088	92.7456	84.5407	95.3397	97.4738	107.72	99.389	87.9575	103.457	81.3921
sp|Q9UHB6|LIMA1_HUMAN	Q9UHB6	Q9UHB6	LIMA1	LIMA1	LIMA1	LIM domain and actin-binding protein 1 OS=Homo sapiens GN=LIMA1 PE=1 SV=1	HUMAN	M	PM						8	0	2	4	4	2	1912.22	1624.26	1958.98	1748.41	1914.5	2198.14	1965.41	2213.04	0	0	0	0	0	0	0	0	320.753	285.565	321.642	337.944	274.143	380.259	308.719	248.836	598.021	1034.94	633.107	688.445	785.177	700.402	569.222	811.231	700.922	696.54	728.591	727.035	718.503	732.557	744.244	740.966	756.368	730.172	248.959	453.178	230.848	459.86	499.379	486.025	257.897	420.386	207.087
sp|Q9UHB7|AFF4_HUMAN	Q9UHB7	Q9UHB7	AFF4	AFF4	AFF4	AF4/FMR2 family member 4 OS=Homo sapiens GN=AFF4 PE=1 SV=1	HUMAN								20	0	0	16	10	6	3618.18	7948.77	4340.88	4210.02	4543.25	7309.71	7058.04	7571.85	0	0	0	0	0	0	0	0	0	0	0	0	0	0	0	0	1985.19	2003.02	2044.42	1893.5	2220.29	2245.38	2219.37	1976.05	2368.06	2044.85	2294.33	2312.72	2095.77	2557.83	2562.23	2363.62	2140.72	2321.03	618.659	670.818	734.982	682.581	760.43	711.22	730.243	692.428	725.242
sp|Q9UHB9|SRP68_HUMAN	Q9UHB9	Q9UHB9	SRP68	SRP68	SRP68	Signal recognition particle subunit SRP68 OS=Homo sapiens GN=SRP68 PE=1 SV=2	HUMAN								44	0	1	36	46	44	9287.07	8755.14	9705.07	9500.57	9901	8378.33	8299.34	8289.49	0	0	0	0	0	0	0	0	99.3526	101.283	78.8849	92.1211	104.804	128.74	129.33	97.4906	5371.03	5347.45	5308.88	5415.92	5443.02	5427.16	4883.96	5378.32	5215.74	8300.97	8017.33	8191.76	8237.38	8109.59	7966.8	8152.02	8203.62	7982.85	8341.04	8050	8319.18	8259.93	7926.38	7953.03	8379.89	8250.25	8377.95
sp|Q9UHC7|MKRN1_HUMAN	Q9UHC7	Q9UHC7	MKRN1	MKRN1	MKRN1	E3 ubiquitin-protein ligase makorin-1 OS=Homo sapiens GN=MKRN1 PE=1 SV=3	HUMAN								4	0	0	2	6	3	541.143	1012.91	536.921	546.584	540.479	777.626	819.917	739.034	0	0	0	0	0	0	0	0	0	0	0	0	0	0	0	0	303.531	312.103	316.723	321.559	306.064	302.847	213.05	296.291	238.095	671.188	629.914	614.554	702.174	605.059	568.729	585.034	743.695	597.165	531.115	464.604	521.366	528.317	448.651	421.45	559.216	548.218	653.802
sp|Q9UHD2|TBK1_HUMAN	Q9UHD2	Q9UHD2	TBK1	TBK1	TBK1	Serine/threonine-protein kinase TBK1 OS=Homo sapiens GN=TBK1 PE=1 SV=1	HUMAN	M							17	0	0	9	9	12	2860.88	3060.93	2877.74	2762.37	2920.35	2986.7	2860.55	2976.54	0	0	0	0	0	0	0	0	0	0	0	0	0	0	0	0	798.154	854.797	747.471	804.895	772.776	739.366	687.244	801.66	673.449	1288.45	1362.32	1251.15	1375.33	1301.2	1296.14	1229.82	1434.6	1190.35	1964.26	1966.62	1912.3	1959.77	1974.01	1935.78	1853.44	2022.01	1827.77
sp|Q9UHD9|UBQL2_HUMAN	Q9UHD9	Q9UHD9	UBQL2	UBQLN2	UBQLN2	Ubiquilin-2 OS=Homo sapiens GN=UBQLN2 PE=1 SV=2	HUMAN	M	PM				Nuc		5	0	0	3	18	12	1544.32	1411.42	1199.5	1201.13	1355.04	1283.57	1365.11	1298.58	0	0	0	0	0	0	0	0	0	0	0	0	0	0	0	0	548.395	761.784	511.421	866.202	854.063	889.156	458.628	711.95	476.961	5096.24	5873.9	4827.43	5961.79	5515.22	5651.58	4292.64	5489.05	3912.89	2842.24	2950.83	2794.33	2998.92	2776.85	2842.66	2468.71	2777.23	2591.1
sp|Q9UHF1|EGFL7_HUMAN	Q9UHF1	Q9UHF1	EGFL7	EGFL7	EGFL7	Epidermal growth factor-like protein 7 OS=Homo sapiens GN=EGFL7 PE=1 SV=3	HUMAN					XC			0	0	0	0	0	0	0	0	0	0	0	0	0	0	0	0	0	0	0	0	0	0	0	0	0	0	0	0	0	0	0	0	0	0	0	0	0	0	0	0	0	0	0	0	0	0	0	0	0	0	0	0	0	0	0	0	0
sp|Q9UHF7-2|TRPS1_HUMAN	Q9UHF7-2	Q9UHF7	TRPS1	TRPS1	TRPS1	Isoform 2 of Zinc finger transcription factor Trps1 OS=Homo sapiens GN=TRPS1	HUMAN						Nuc		8	0	0	10	2	2	877.296	1301.66	768.854	811.92	847.815	1223.56	1191.45	1230.45	0	0	0	0	0	0	0	0	0	0	0	0	0	0	0	0	1372.73	1442.06	1428.14	1423.52	1482.82	1370.44	1244.32	1502.01	1181.65	137.19	152.1	134.247	146.399	147.174	140.901	135.917	151.375	128.555	112.974	117.217	105.108	125.918	106.977	114.67	112.991	125.359	113.726
sp|Q9UHI5|LAT2_HUMAN	Q9UHI5	Q9UHI5	LAT2	SLC7A8	SLC7A8	Large neutral amino acids transporter small subunit 2 OS=Homo sapiens GN=SLC7A8 PE=1 SV=1	HUMAN	M	PM						0	0	0	0	0	0	0	0	0	0	0	0	0	0	0	0	0	0	0	0	0	0	0	0	0	0	0	0	0	0	0	0	0	0	0	0	0	0	0	0	0	0	0	0	0	0	0	0	0	0	0	0	0	0	0	0	0
sp|Q9UHI6|DDX20_HUMAN	Q9UHI6	Q9UHI6	DDX20	DDX20	DDX20	Probable ATP-dependent RNA helicase DDX20 OS=Homo sapiens GN=DDX20 PE=1 SV=2	HUMAN	M					Nuc		17	0	0	8	13	10	3879.67	3892.7	3852.57	3663.39	3790.14	3932.7	3904.09	3934.15	0	0	0	0	0	0	0	0	0	0	0	0	0	0	0	0	895.692	905.156	936.843	978.243	922.587	891.548	957.109	907.575	913.549	2536.26	2369.18	2516.44	2473.21	2446.34	2313.68	2300.38	2385.96	2223.57	1860.25	1837.91	1781.98	1818.33	1863.87	1743.54	1668.1	1781.23	1589.78
sp|Q9UHJ3|SMBT1_HUMAN	Q9UHJ3	Q9UHJ3	SMBT1	SFMBT1	SFMBT1	Scm-like with four MBT domains protein 1 OS=Homo sapiens GN=SFMBT1 PE=1 SV=2	HUMAN						Nuc		1	0	0	1	0	1	34.5102	45.2296	37.0667	30.6338	48.9458	53.2532	40.8547	46.8877	0	0	0	0	0	0	0	0	0	0	0	0	0	0	0	0	124.624	127.45	135.01	118.578	110.075	103.992	100.14	107.507	122.256	0	0	0	0	0	0	0	0	0	31.7068	35.1721	33.914	24.9536	34.8893	28.5909	30.2096	32.1114	32.6689
sp|Q9UHJ6|SHPK_HUMAN	Q9UHJ6	Q9UHJ6	SHPK	SHPK	SHPK	Sedoheptulokinase OS=Homo sapiens GN=SHPK PE=1 SV=3	HUMAN								1	0	0	3	6	2	67.5838	66.4611	60.7215	59.3967	61.4344	44.1752	43.8247	47.6123	0	0	0	0	0	0	0	0	0	0	0	0	0	0	0	0	597.986	570.481	697.509	565.323	517.694	639.346	620.53	544.184	460.173	625.75	641.811	612.754	667.741	585.847	601.617	586.773	665.557	587.132	89.8549	92.5804	86.0891	82.8793	95.1006	90.1413	80.5369	94.5666	77.0058
sp|Q9UHK0|NUFP1_HUMAN	Q9UHK0	Q9UHK0	NUFP1	NUFIP1	NUFIP1	Nuclear fragile X mental retardation-interacting protein 1 OS=Homo sapiens GN=NUFIP1 PE=1 SV=2	HUMAN						Nuc		4	0	0	2	1	2	556.629	674.476	539.944	569.838	540.697	669.558	649.02	678.957	0	0	0	0	0	0	0	0	0	0	0	0	0	0	0	0	489.944	495.649	497.271	537.878	471.03	452.544	483.182	517.116	418.356	118.623	94.072	112.258	109.705	122.804	103.981	106.39	107.726	101.49	125.072	142.794	148.672	146.468	152.523	138.531	123.618	149.343	111.284
sp|Q9UHK6-5|AMACR_HUMAN	Q9UHK6-5	Q9UHK6	AMACR	AMACR	AMACR	Isoform 4 of Alpha-methylacyl-CoA racemase OS=Homo sapiens GN=AMACR	HUMAN								2	0	0	0	0	0	132.644	149.525	107.469	110.117	106.812	136.324	142.288	135.371	0	0	0	0	0	0	0	0	0	0	0	0	0	0	0	0	0	0	0	0	0	0	0	0	0	0	0	0	0	0	0	0	0	0	0	0	0	0	0	0	0	0	0
sp|Q9UHL0|DDX25_HUMAN	Q9UHL0	Q9UHL0	DDX25	DDX25	DDX25	ATP-dependent RNA helicase DDX25 OS=Homo sapiens GN=DDX25 PE=1 SV=2	HUMAN						Nuc		0	0	0	0	1	0	0	0	0	0	0	0	0	0	0	0	0	0	0	0	0	0	0	0	0	0	0	0	0	0	0	0	0	0	0	0	0	0	0	77.7937	96.7553	78.4538	104.569	109.269	99.6686	72.4739	124.536	66.9474	0	0	0	0	0	0	0	0	0
sp|Q9UHL4|DPP2_HUMAN	Q9UHL4	Q9UHL4	DPP2	DPP7	DPP7	Dipeptidyl peptidase 2 OS=Homo sapiens GN=DPP7 PE=1 SV=3	HUMAN	M							3	0	0	6	4	5	383.306	356.318	413.098	438.872	420.434	371.644	369.447	402.076	0	0	0	0	0	0	0	0	0	0	0	0	0	0	0	0	1139.03	1065.67	1084.55	1181.51	1253.87	1197.34	1105.64	1155.24	1061.24	310.313	357.72	348.984	330.339	351.615	370.58	350.807	347.693	339.097	436.488	424.036	415.678	415.353	454.562	435.919	469.698	413.743	505.207
sp|Q9UHL9-3|GT2D1_HUMAN	Q9UHL9-3	Q9UHL9	GT2D1	GTF2IRD1	GTF2IRD1	Isoform 3 of General transcription factor II-I repeat domain-containing protein 1 OS=Homo sapiens GN=GTF2IRD1	HUMAN						Nuc		0	0	0	0	0	0	0	0	0	0	0	0	0	0	0	0	0	0	0	0	0	0	0	0	0	0	0	0	0	0	0	0	0	0	0	0	0	0	0	0	0	0	0	0	0	0	0	0	0	0	0	0	0	0	0	0	0
sp|Q9UHN1|DPOG2_HUMAN	Q9UHN1	Q9UHN1	DPOG2	POLG2	POLG2	DNA polymerase subunit gamma-2, mitochondrial OS=Homo sapiens GN=POLG2 PE=1 SV=1	HUMAN								2	0	0	0	1	1	123.074	136.84	134.789	150.902	155.971	150.241	155.486	158.883	0	0	0	0	0	0	0	0	0	0	0	0	0	0	0	0	0	0	0	0	0	0	0	0	0	49.4364	68.4868	54.2911	68.8087	69.6725	62.2006	72.3021	59.2389	65.1175	20.2194	24.0705	19.5397	27.9557	24.2731	23.0505	28.4888	25.3886	26.3874
sp|Q9UHP3-3|UBP25_HUMAN	Q9UHP3-3	Q9UHP3	UBP25	USP25	USP25	Isoform USP25m of Ubiquitin carboxyl-terminal hydrolase 25 OS=Homo sapiens GN=USP25	HUMAN						Nuc		12	0	0	8	6	6	1609.03	1563.82	1595.2	1581.11	1559.76	1523.47	1541.38	1546.68	0	0	0	0	0	0	0	0	0	0	0	0	0	0	0	0	1377.14	1474.32	1371.62	1605.05	1418.59	1495.15	1285.32	1585.52	1198.98	732.259	756.986	709.529	732.026	756.287	728.373	742.052	789.943	689.509	710.193	678.295	703.697	701.661	695.416	705.102	683.609	741.929	640.98
sp|Q9UHQ1-2|NARF_HUMAN	Q9UHQ1-2	Q9UHQ1	NARF	NARF	NARF	Isoform 2 of Nuclear prelamin A recognition factor OS=Homo sapiens GN=NARF	HUMAN								4	0	0	0	1	1	282.753	425.585	228.95	248.192	238.097	347.832	372.715	375.288	0	0	0	0	0	0	0	0	0	0	0	0	0	0	0	0	0	0	0	0	0	0	0	0	0	43.165	50.6536	43.2909	39.6463	36.3224	36.3742	25.1329	31.2625	20.9186	26.6276	22.4962	28.1056	23.6764	26.4293	23.7821	19.511	22.5083	24.6994
sp|Q9UHQ7|TCAL9_HUMAN	Q9UHQ7	Q9UHQ7	TCAL9	TCEAL9	TCEAL9	Transcription elongation factor A protein-like 9 OS=Homo sapiens GN=TCEAL9 PE=3 SV=1	HUMAN						Nuc		5	0	0	0	1	0	258.553	3370.41	115.967	72.6284	95.3819	1798.35	1815.23	1801.47	0	0	0	0	0	0	0	0	0	0	0	0	0	0	0	0	0	0	0	0	0	0	0	0	0	177.71	120.4	158.102	109.707	68.9313	46.2789	52.6295	129.666	61.9287	0	0	0	0	0	0	0	0	0
sp|Q9UHQ9|NB5R1_HUMAN	Q9UHQ9	Q9UHQ9	NB5R1	CYB5R1	CYB5R1	NADH-cytochrome b5 reductase 1 OS=Homo sapiens GN=CYB5R1 PE=1 SV=1	HUMAN	M							9	0	0	8	8	10	1773.92	1673.39	1912.15	1812.51	1933.56	1893.1	1940.83	1845.66	0	0	0	0	0	0	0	0	0	0	0	0	0	0	0	0	1433.54	1432.69	1291.45	1275.85	1287.91	1358.72	1363.12	1373.36	1267.99	1784.98	1923.84	1833.86	2028.1	1984.52	2138.88	1896.78	2161.12	1964.2	2265.31	2107.46	2307.15	2221.1	2252.47	2190.2	2487.1	2379.13	2462.56
sp|Q9UHR4|BI2L1_HUMAN	Q9UHR4	Q9UHR4	BI2L1	BAIAP2L1	BAIAP2L1	Brain-specific angiogenesis inhibitor 1-associated protein 2-like protein 1 OS=Homo sapiens GN=BAIAP2L1 PE=1 SV=2	HUMAN	M	PM						9	0	0	5	10	9	2946.98	3241.65	2950.16	2830.21	2991.54	3012.04	2985.68	3183.55	0	0	0	0	0	0	0	0	0	0	0	0	0	0	0	0	1129.54	1321.96	1123.9	1282.02	1216.13	1255.25	1114.26	1227.62	1000.9	2544.79	2440.75	2521.91	2397.51	2266.75	2231.31	2149.6	2179.47	2198.67	1384.44	1363.29	1439.18	1373.6	1293.71	1292.89	1325	1185.63	1358.4
sp|Q9UHR5|S30BP_HUMAN	Q9UHR5	Q9UHR5	S30BP	SAP30BP	SAP30BP	SAP30-binding protein OS=Homo sapiens GN=SAP30BP PE=1 SV=1	HUMAN						Nuc		9	0	0	8	3	5	2312.55	3130.33	2537.14	2467.77	2534.93	2835.65	2809.99	2846.94	0	0	0	0	0	0	0	0	0	0	0	0	0	0	0	0	976.755	1062.51	1006.46	1119.3	1104.69	1114.68	1039.6	1072.63	996.108	465.974	479.834	473.764	539.003	472.433	471.916	456.683	445.958	434.48	669.834	623.039	631.806	657.758	675.725	674.534	664.942	715.708	689.455
sp|Q9UHR6|ZNHI2_HUMAN	Q9UHR6	Q9UHR6	ZNHI2	ZNHIT2	ZNHIT2	Zinc finger HIT domain-containing protein 2 OS=Homo sapiens GN=ZNHIT2 PE=1 SV=1	HUMAN								4	0	0	2	4	5	486.976	540.517	391.305	394.569	404.561	472.326	507.884	493.483	0	0	0	0	0	0	0	0	0	0	0	0	0	0	0	0	431.351	420.999	381.476	455.879	378.122	326.257	277.417	445.7	241.571	266.444	249.378	229.75	269.496	223.383	216.336	226.1	292.971	199.237	266.513	239.321	250.271	280.941	224.547	218.256	202.897	304.844	204.442
sp|Q9UHV7|MED13_HUMAN	Q9UHV7	Q9UHV7	MED13	MED13	MED13	Mediator of RNA polymerase II transcription subunit 13 OS=Homo sapiens GN=MED13 PE=1 SV=3	HUMAN	M					Nuc		9	0	0	8	5	0	1481.96	1643.21	1440.63	1451.54	1411.09	1466.15	1330.14	1445.64	0	0	0	0	0	0	0	0	0	0	0	0	0	0	0	0	1066.87	1167.53	1156.35	1165.81	1191.06	1143.43	996.548	1078.93	911.847	333.822	348.279	314.708	313.912	332.742	349.748	330.396	307.653	308.003	0	0	0	0	0	0	0	0	0
sp|Q9UHV9|PFD2_HUMAN	Q9UHV9	Q9UHV9	PFD2	PFDN2	PFDN2	Prefoldin subunit 2 OS=Homo sapiens GN=PFDN2 PE=1 SV=1	HUMAN						Nuc		23	0	0	11	13	12	6690.04	7026.5	6473.48	6592.86	6228.86	5787.94	5755.51	5561.64	0	0	0	0	0	0	0	0	0	0	0	0	0	0	0	0	2443.71	2436.93	2585.56	2650.12	2578.45	2570.67	2370.59	2515.38	2354.72	4020.36	3694.7	3967.99	3846.35	3677.73	3595.02	3775.98	3706.43	3640.23	2967.33	2748.94	2869.46	2762.95	2744.36	2801.98	2888.14	2880.61	2804.87
sp|Q9UHW5-2|GPN3_HUMAN	Q9UHW5-2	Q9UHW5	GPN3	GPN3	GPN3	Isoform 2 of GPN-loop GTPase 3 OS=Homo sapiens GN=GPN3	HUMAN								4	0	0	3	4	5	490.096	685.294	459.749	455.261	480.026	481.868	453.941	468.177	0	0	0	0	0	0	0	0	0	0	0	0	0	0	0	0	248.948	261.68	261.041	280.165	281.865	251.344	242.044	263.382	255.135	357.335	358.231	340.656	344.372	373.616	363.554	320.678	346.229	309.109	697.49	724.778	665.817	692.79	710.284	681.051	625.143	768.019	621.15
sp|Q9UHX1|PUF60_HUMAN	Q9UHX1	Q9UHX1	PUF60	PUF60	PUF60	Poly(U)-binding-splicing factor PUF60 OS=Homo sapiens GN=PUF60 PE=1 SV=1	HUMAN								38	0	0	50	38	28	9141.4	8194.07	8718.57	7849.65	9007.71	9049.26	8239.87	9086.46	0	0	0	0	0	0	0	0	0	0	0	0	0	0	0	0	9199.37	9607.07	9220.5	9132.06	9233.33	8878.08	8832.08	9818.32	8905.41	6563.51	6217.95	6490.62	6546.94	6375.91	6163	6365.02	6158.79	6167.38	5417.91	5447.79	5370.37	5523.36	5407.8	5249.76	5155.61	5464.94	5156.88
sp|Q9UHX1-2|PUF60_HUMAN	Q9UHX1-2	Q9UHX1	PUF60	PUF60	PUF60-2	Isoform 2 of Poly(U)-binding-splicing factor PUF60 OS=Homo sapiens GN=PUF60	HUMAN								3	0	0	4	4	2	715.412	771.598	745.956	720.101	758.227	780.555	785.532	785.251	0	0	0	0	0	0	0	0	0	0	0	0	0	0	0	0	752.001	770.453	687.026	660.757	681.575	587.656	808.477	795.015	644.175	748.217	806.275	753.873	676.787	756.584	784.213	725.535	677.648	679.319	520.459	551.221	555.852	532.246	548.575	529.884	508.449	490.042	493.662
sp|Q9UHY1|NRBP_HUMAN	Q9UHY1	Q9UHY1	NRBP	NRBP1	NRBP1	Nuclear receptor-binding protein OS=Homo sapiens GN=NRBP1 PE=1 SV=1	HUMAN	M							17	0	0	12	9	7	3885.71	4026.37	3374.14	3238.36	3213.08	3176.29	3132.19	2947.21	0	0	0	0	0	0	0	0	0	0	0	0	0	0	0	0	2191.45	2409.81	2188.55	2636.25	2374.43	2268.97	1882.05	2333.61	1649.91	1685.24	1645.32	1699.98	1759.14	1568.19	1521.84	1465.89	1849.42	1381.43	1296.82	1194.29	1211.19	1255.26	1149.27	1140.8	1026.2	1244.61	1041.64
sp|Q9UHY7|ENOPH_HUMAN	Q9UHY7	Q9UHY7	ENOPH	ENOPH1	ENOPH1	Enolase-phosphatase E1 OS=Homo sapiens GN=ENOPH1 PE=1 SV=1	HUMAN						Nuc		4	0	0	6	12	8	1402.49	1334.13	1336.16	1297.4	1343.26	891.837	825.699	843.288	0	0	0	0	0	0	0	0	0	0	0	0	0	0	0	0	1241.49	1183.28	1167.95	1265.85	1205.39	1148.74	1092.58	1174.31	1025.63	1978.63	1829.87	1971.29	1876.98	1797.54	1750.49	1881.19	1869.01	1821.96	1078.94	993.381	1016.87	1007.76	987.396	969.697	1007.64	1003.02	914.024
sp|Q9UHY8-2|FEZ2_HUMAN	Q9UHY8-2	Q9UHY8	FEZ2	FEZ2	FEZ2	Isoform 2 of Fasciculation and elongation protein zeta-2 OS=Homo sapiens GN=FEZ2	HUMAN								3	0	0	2	5	4	893.284	1526.84	761.424	742.254	750.102	1228.37	1248.35	1263.75	0	0	0	0	0	0	0	0	0	0	0	0	0	0	0	0	358.85	333.367	355.939	333.565	356.56	328.397	297.081	333.823	257.101	826.546	806.184	873.725	778.7	898.205	943.903	1178.21	823.203	1421.49	704.981	712.84	707.623	705.622	633.627	619.579	568.121	682.596	512.701
sp|Q9UI08-2|EVL_HUMAN	Q9UI08-2	Q9UI08	EVL	EVL	EVL	Isoform 1 of Ena/VASP-like protein OS=Homo sapiens GN=EVL	HUMAN	M							1	0	0	0	3	2	67.5654	64.7787	60.7247	66.4939	64.3661	72.6915	66.8715	77.2401	0	0	0	0	0	0	0	0	0	0	0	0	0	0	0	0	0	0	0	0	0	0	0	0	0	212.153	218.51	227.55	218.919	222.246	214.392	223.47	251.65	224.604	167.473	164.814	161.292	169.737	163.394	164.133	151.272	164.503	140.773
sp|Q9UI09|NDUAC_HUMAN	Q9UI09	Q9UI09	NDUAC	NDUFA12	NDUFA12	NADH dehydrogenase [ubiquinone] 1 alpha subcomplex subunit 12 OS=Homo sapiens GN=NDUFA12 PE=1 SV=1	HUMAN	M							8	0	0	9	6	6	2295.88	2041.75	2519.18	2377.16	2507.05	2346.24	2335.3	2421.8	0	0	0	0	0	0	0	0	0	0	0	0	0	0	0	0	1051.82	1126.24	1018.16	1069.13	1077.99	1100.67	1066.74	1124.79	1061.45	1132.95	1119.48	1145.31	1153	1168.79	1091.35	1115.23	1124.01	1062.16	690.782	670.271	678.101	644.098	716.519	714.533	696.935	688.558	656.764
sp|Q9UI10|EI2BD_HUMAN	Q9UI10	Q9UI10	EI2BD	EIF2B4	EIF2B4	Translation initiation factor eIF-2B subunit delta OS=Homo sapiens GN=EIF2B4 PE=1 SV=2	HUMAN								0	0	0	1	1	1	0	0	0	0	0	0	0	0	0	0	0	0	0	0	0	0	0	0	0	0	0	0	0	0	83.6187	73.4864	89.0447	82.9315	87.7706	78.6186	98.7108	79.9572	133.549	196.147	202.837	209.414	232.899	199.924	206.291	208.4	233.228	225.752	61.4717	63.338	65.5434	67.8204	65.2952	63.0329	58.8248	76.2154	65.9158
sp|Q9UI10-2|EI2BD_HUMAN	Q9UI10-2	Q9UI10	EI2BD	EIF2B4	EIF2B4-2	Isoform 2 of Translation initiation factor eIF-2B subunit delta OS=Homo sapiens GN=EIF2B4	HUMAN								13	0	0	16	14	13	2345.61	2263.32	2365.88	2269.98	2343.65	2121.33	2056.67	2070.32	0	0	0	0	0	0	0	0	0	0	0	0	0	0	0	0	2523.16	2299.49	2546.25	2211.23	2414.11	2528.5	2696.56	2526.44	2942.5	2905.7	2844.31	2814.05	2862.77	2804.08	2738.78	2582.58	2887.41	2627.68	2276.9	2350.54	2152.01	2349.17	2203.9	2295.91	2066.45	2346.17	2011.17
sp|Q9UI12|VATH_HUMAN	Q9UI12	Q9UI12	VATH	ATP6V1H	ATP6V1H	V-type proton ATPase subunit H OS=Homo sapiens GN=ATP6V1H PE=1 SV=1	HUMAN	M	PM						22	0	2	13	13	14	4704.27	5574.11	4401.82	4277.65	4355.7	4428.95	4403.9	4327.72	0	0	0	0	0	0	0	0	574.163	383.26	312.558	407.021	334.998	747.835	707.049	613.654	2206.95	2081.96	2155.11	2172.93	2063.05	2121.15	1930.28	2053.28	1917.35	2694.51	2598.61	2711.14	2735.55	2582.33	2573.89	2587.72	2823.5	2493.81	2492.79	2471.33	2542.71	2425.66	2475.1	2450.32	2431.44	2502.5	2449.01
sp|Q9UI14|PRAF1_HUMAN	Q9UI14	Q9UI14	PRAF1	RABAC1	RABAC1	Prenylated Rab acceptor protein 1 OS=Homo sapiens GN=RABAC1 PE=1 SV=1	HUMAN	M	PM						2	0	0	2	3	1	382.635	530.874	346.1	371.525	328.106	443.421	483.077	475.629	0	0	0	0	0	0	0	0	0	0	0	0	0	0	0	0	256.125	246.466	300.288	289.498	292.552	271.521	214.866	266.351	174.852	338.066	416.051	373.456	383.587	377.798	361.245	271.828	340.204	239.523	177.853	203.778	186.501	207.778	194.758	188.059	148.907	188.803	157.809
sp|Q9UI15|TAGL3_HUMAN	Q9UI15	Q9UI15	TAGL3	TAGLN3	TAGLN3	Transgelin-3 OS=Homo sapiens GN=TAGLN3 PE=1 SV=2	HUMAN						Nuc		0	0	0	0	1	0	0	0	0	0	0	0	0	0	0	0	0	0	0	0	0	0	0	0	0	0	0	0	0	0	0	0	0	0	0	0	0	0	0	51.5856	41.7909	20.6628	13.6316	18.9644	15.393	23.6151	15.41	20.437	0	0	0	0	0	0	0	0	0
sp|Q9UI26-2|IPO11_HUMAN	Q9UI26-2	Q9UI26	IPO11	IPO11	IPO11	Isoform 2 of Importin-11 OS=Homo sapiens GN=IPO11	HUMAN								7	0	0	4	6	11	1890.75	1815.74	1999.34	1781.98	1811.52	1660	1511.91	1662.29	0	0	0	0	0	0	0	0	0	0	0	0	0	0	0	0	620.221	581.644	613.442	595.447	597.438	590.441	673.461	607.258	610.977	1201.78	1314.18	1282.79	1206.75	1300.86	1311.72	1221.02	1221.01	1182.42	1489.55	1512.4	1473.23	1521.01	1546.11	1563.53	1466.87	1556.95	1442.88
sp|Q9UI30|TR112_HUMAN	Q9UI30	Q9UI30	TR112	TRMT112	TRMT112	Multifunctional methyltransferase subunit TRM112-like protein OS=Homo sapiens GN=TRMT112 PE=1 SV=1	HUMAN								6	0	0	8	6	8	1059.97	1234.58	869.533	922.945	921.522	965.045	1044.05	1008.55	0	0	0	0	0	0	0	0	0	0	0	0	0	0	0	0	995.061	918.692	1008.65	982.39	1130.77	1100.43	1246.09	915.788	1047.33	1413.45	1401.57	1347.58	1405.3	1306.27	1261.69	1123.95	1320.44	1101.22	1129.47	1204.78	1173.94	1196.25	1127.74	1085.66	973.915	1169.7	969.814
sp|Q9UI42|CBPA4_HUMAN	Q9UI42	Q9UI42	CBPA4	CPA4	CPA4	Carboxypeptidase A4 OS=Homo sapiens GN=CPA4 PE=1 SV=2	HUMAN					XC			0	0	2	0	1	1	0	0	0	0	0	0	0	0	0	0	0	0	0	0	0	0	124.538	91.1393	108.993	96.2431	139.709	103.428	85.0915	199.723	0	0	0	0	0	0	0	0	0	119.015	133.9	115.011	128.061	107.182	89.6176	37.3097	143.398	30.9212	42.0265	40.2626	42.7685	50.8581	44.5223	22.5539	19.1326	51.0661	9.67676
sp|Q9UI43|MRM2_HUMAN	Q9UI43	Q9UI43	MRM2	MRM2	MRM2	rRNA methyltransferase 2, mitochondrial OS=Homo sapiens GN=MRM2 PE=1 SV=1	HUMAN								0	0	0	0	0	0	0	0	0	0	0	0	0	0	0	0	0	0	0	0	0	0	0	0	0	0	0	0	0	0	0	0	0	0	0	0	0	0	0	0	0	0	0	0	0	0	0	0	0	0	0	0	0	0	0	0	0
sp|Q9UI95|MD2L2_HUMAN	Q9UI95	Q9UI95	MD2L2	MAD2L2	MAD2L2	Mitotic spindle assembly checkpoint protein MAD2B OS=Homo sapiens GN=MAD2L2 PE=1 SV=2	HUMAN						Nuc		0	0	0	1	1	1	0	0	0	0	0	0	0	0	0	0	0	0	0	0	0	0	0	0	0	0	0	0	0	0	86.7416	82.04	80.3309	68.7018	70.7885	72.9828	68.7333	87.2489	59.2314	38.9177	38.9001	42.7285	41.915	42.7485	38.4095	35.2558	42.1608	34.4761	28.9884	26.9395	30.1487	44.4523	43.5999	50.5225	37.6804	26.3904	20.551
sp|Q9UIC8-2|LCMT1_HUMAN	Q9UIC8-2	Q9UIC8	LCMT1	LCMT1	LCMT1	Isoform 2 of Leucine carboxyl methyltransferase 1 OS=Homo sapiens GN=LCMT1	HUMAN								5	0	0	8	9	7	1017.4	1012.25	1037.16	1007.38	1065.45	755.876	748.448	709.057	0	0	0	0	0	0	0	0	0	0	0	0	0	0	0	0	973.805	1189.27	1067.72	1240.84	1243.04	1182.07	1003.46	1228.72	921.061	1766.67	1820.23	1748.28	1946.79	1912.18	1808.36	1749.98	1981.45	1686.3	968.809	1096.31	980.411	1113.51	1100.83	1032.96	899.228	1113.4	921.336
sp|Q9UID3|VPS51_HUMAN	Q9UID3	Q9UID3	VPS51	VPS51	VPS51	Vacuolar protein sorting-associated protein 51 homolog OS=Homo sapiens GN=VPS51 PE=1 SV=2	HUMAN	M							5	0	1	8	12	5	677.802	723.041	665.123	679.528	639.969	714.232	682.313	704.86	0	0	0	0	0	0	0	0	85.6501	77.5273	53.2735	86.0827	90.9715	71.1403	76.1179	86.9164	1032.82	913.657	987.507	989.118	925.572	852.229	885.857	931.077	871.853	1632.23	1676.02	1559.14	1628.91	1619.26	1554.6	1528.6	1727.3	1487.4	697.339	707.87	684.608	673.689	670.062	665.348	654.052	719.182	662.07
sp|Q9UID6|ZN639_HUMAN	Q9UID6	Q9UID6	ZN639	ZNF639	ZNF639	Zinc finger protein 639 OS=Homo sapiens GN=ZNF639 PE=1 SV=1	HUMAN						Nuc		2	0	0	1	0	0	350.703	432.605	395.449	373.358	395.924	534.775	505.899	541.446	0	0	0	0	0	0	0	0	0	0	0	0	0	0	0	0	96.616	119.752	115.34	107.146	111.91	95.7221	109.994	86.2677	90.7296	0	0	0	0	0	0	0	0	0	0	0	0	0	0	0	0	0	0
sp|Q9UIF8|BAZ2B_HUMAN	Q9UIF8	Q9UIF8	BAZ2B	BAZ2B	BAZ2B	Bromodomain adjacent to zinc finger domain protein 2B OS=Homo sapiens GN=BAZ2B PE=1 SV=3	HUMAN						Nuc		1	0	0	1	1	2	28.8041	40.8394	41.3537	37.0295	35.7934	46.2425	42.8242	44.6068	0	0	0	0	0	0	0	0	0	0	0	0	0	0	0	0	81.7279	90.3695	85.4344	74.8259	68.0178	74.8831	59.4125	92.2263	70.5405	54.6357	47.9536	45.5714	43.7553	48.1145	40.3683	44.4183	52.2944	49.4843	552.634	469.15	560.502	478.015	481.179	439.854	581.306	507.477	613.298
sp|Q9UIF9|BAZ2A_HUMAN	Q9UIF9	Q9UIF9	BAZ2A	BAZ2A	BAZ2A	Bromodomain adjacent to zinc finger domain protein 2A OS=Homo sapiens GN=BAZ2A PE=1 SV=4	HUMAN								11	0	0	8	12	10	1536.12	2354.15	1350.93	1295.9	1382.5	2227.99	2244.98	2220.97	0	0	0	0	0	0	0	0	0	0	0	0	0	0	0	0	893.945	918.125	908.578	1038.7	1090.04	958.486	875.923	977.865	799.978	1348.92	1279.95	1329.07	1367.09	1282.68	1154.92	1168.52	1387.97	1057.59	937.906	950.535	872.37	941.646	843.117	818.711	801.294	965.186	791.279
sp|Q9UIG0|BAZ1B_HUMAN	Q9UIG0	Q9UIG0	BAZ1B	BAZ1B	BAZ1B	Tyrosine-protein kinase BAZ1B OS=Homo sapiens GN=BAZ1B PE=1 SV=2	HUMAN								38	0	1	40	39	47	7997.77	9868.9	8542.85	8304.5	8553.21	9580.11	9827	9643.67	0	0	0	0	0	0	0	0	189.424	257.981	288.43	248.428	206.583	296.415	226.375	267.161	7294.23	7435.23	7657.12	7863.55	7981.57	7960.52	7284.72	7554.24	7549.25	8301.21	8028.92	8269.07	8311.28	8276.64	7928.96	8020.4	7917.72	7715.18	7784.47	8272.11	7799.56	8472.83	8288.93	7975.95	7726.88	8597.53	7549.53
sp|Q9UII2|ATIF1_HUMAN	Q9UII2	Q9UII2	ATIF1	ATPIF1	ATPIF1	ATPase inhibitor, mitochondrial OS=Homo sapiens GN=ATPIF1 PE=1 SV=1	HUMAN				CS				6	0	0	8	7	9	1698.87	1450.39	1551.19	1655.43	1623.02	1610.85	1662.48	1608.59	0	0	0	0	0	0	0	0	0	0	0	0	0	0	0	0	1143.85	1175.58	1258.96	1225.61	1323.54	1379.76	1206.07	1290	1617.41	2289.43	2018.38	2349.96	1947.51	1971.38	1964.19	2500.79	1976.77	2478.89	2196.97	2284.92	2354.6	2144.08	2131.64	2444.89	2351.28	2080.08	2615.26
sp|Q9UII4|HERC5_HUMAN	Q9UII4	Q9UII4	HERC5	HERC5	HERC5	E3 ISG15--protein ligase HERC5 OS=Homo sapiens GN=HERC5 PE=1 SV=2	HUMAN								0	0	0	0	0	0	0	0	0	0	0	0	0	0	0	0	0	0	0	0	0	0	0	0	0	0	0	0	0	0	0	0	0	0	0	0	0	0	0	0	0	0	0	0	0	0	0	0	0	0	0	0	0	0	0	0	0
sp|Q9UIJ7|KAD3_HUMAN	Q9UIJ7	Q9UIJ7	KAD3	AK3	AK3	GTP:AMP phosphotransferase AK3, mitochondrial OS=Homo sapiens GN=AK3 PE=1 SV=4	HUMAN								11	0	0	11	12	10	3544.59	3407.87	3873.48	3905.99	4084.32	4177.29	4066.39	4272.13	0	0	0	0	0	0	0	0	0	0	0	0	0	0	0	0	3095.15	2620.14	2909.46	2598.66	3120.8	2815.02	2994.94	2661.01	3052.35	3507.34	3565.49	3596.66	3554.61	3654.04	3613.84	3899.44	3821.58	3931.06	1222.9	1245.94	1301.93	1244.93	1344.51	1324.96	1328.9	1351.21	1376.59
sp|Q9UIK4-2|DAPK2_HUMAN	Q9UIK4-2	Q9UIK4	DAPK2	DAPK2	DAPK2	Isoform 2 of Death-associated protein kinase 2 OS=Homo sapiens GN=DAPK2	HUMAN								2	0	0	2	1	0	607.324	530.352	599.67	479.204	623.339	450.64	422.935	449.69	0	0	0	0	0	0	0	0	0	0	0	0	0	0	0	0	207.503	241.152	199.5	277.085	261.349	279.741	674.562	304.542	155.116	262.084	351.716	316.508	334.785	368.972	432.739	286.865	352.759	270.622	0	0	0	0	0	0	0	0	0
sp|Q9UIL1|SCOC_HUMAN	Q9UIL1	Q9UIL1	SCOC	SCOC	SCOC	Short coiled-coil protein OS=Homo sapiens GN=SCOC PE=1 SV=2	HUMAN	M							1	0	0	0	3	2	117.757	148.207	122.464	121.95	121.437	138.282	121.229	126.709	0	0	0	0	0	0	0	0	0	0	0	0	0	0	0	0	0	0	0	0	0	0	0	0	0	124.619	145.984	131.292	97.8295	111.801	127.197	126.887	102.353	99.5158	96.0656	77.9025	96.0128	74.7153	83.3065	106.397	92.3369	75.2575	81.4783
sp|Q9UIL8|PHF11_HUMAN	Q9UIL8	Q9UIL8	PHF11	PHF11	PHF11	PHD finger protein 11 OS=Homo sapiens GN=PHF11 PE=1 SV=3	HUMAN						Nuc		2	0	0	1	0	0	411.136	988.43	383.413	338.111	334.494	749.391	747.368	777.861	0	0	0	0	0	0	0	0	0	0	0	0	0	0	0	0	64.9803	77.2079	71.4503	77.2918	84.8357	76.1853	81.026	80.6375	76.0464	0	0	0	0	0	0	0	0	0	0	0	0	0	0	0	0	0	0
sp|Q9UIM3|FKBPL_HUMAN	Q9UIM3	Q9UIM3	FKBPL	FKBPL	FKBPL	FK506-binding protein-like OS=Homo sapiens GN=FKBPL PE=1 SV=1	HUMAN	M							0	0	0	3	4	1	0	0	0	0	0	0	0	0	0	0	0	0	0	0	0	0	0	0	0	0	0	0	0	0	378.102	354.73	334.622	355.991	364.555	329.01	306.954	354.812	337.783	727.754	717.184	785.457	688.007	747.042	720.601	799.19	790.444	783.764	229.898	171.677	228.951	165.072	154.237	155.253	223.738	216.219	233.37
sp|Q9UIS9-12|MBD1_HUMAN	Q9UIS9-12	Q9UIS9	MBD1	MBD1	MBD1	Isoform 12 of Methyl-CpG-binding domain protein 1 OS=Homo sapiens GN=MBD1	HUMAN						Nuc		6	0	0	8	10	10	1893.64	2039.79	1870.37	1924.24	1832	2062.64	2075.33	2048.85	0	0	0	0	0	0	0	0	0	0	0	0	0	0	0	0	1572.54	1342.79	1511.35	1411.15	1364.58	1311.03	1513.78	1401.49	1550.17	2403.82	2432.56	2458.62	2652.89	2637.07	2563.11	2619.56	2759.07	2606.37	1603.52	1582.08	1627.86	1657.72	1591.71	1527.92	1682.73	1665.04	1679.18
sp|Q9UIU6|SIX4_HUMAN	Q9UIU6	Q9UIU6	SIX4	SIX4	SIX4	Homeobox protein SIX4 OS=Homo sapiens GN=SIX4 PE=1 SV=2	HUMAN						Nuc		3	0	0	4	2	4	115.973	170.582	102.82	110.632	109.013	138.481	174.68	158.346	0	0	0	0	0	0	0	0	0	0	0	0	0	0	0	0	337.14	322.124	337.681	342.518	353.104	315.482	397.488	416.62	398.125	112.2	97.8352	83.118	116.615	92.1952	90.8483	93.7385	125.149	73.2662	305.605	304.421	308.697	279.436	284.847	292.061	288.603	276.106	267.078
sp|Q9UIV1|CNOT7_HUMAN	Q9UIV1	Q9UIV1	CNOT7	CNOT7	CNOT7	CCR4-NOT transcription complex subunit 7 OS=Homo sapiens GN=CNOT7 PE=1 SV=3	HUMAN	M					Nuc		4	0	0	2	4	5	602.294	589.465	605.189	625.327	634.652	658.744	664.157	646.9	0	0	0	0	0	0	0	0	0	0	0	0	0	0	0	0	102.076	92.4151	115.131	113.69	126.83	127.166	107.437	108.026	109.431	674.12	619.098	647.444	657.894	609.432	563.56	586.282	667.265	580.371	608.778	641.753	628.595	593.692	671.453	597.686	577.582	607.785	517.557
sp|Q9UIV8|SPB13_HUMAN	Q9UIV8	Q9UIV8	SPB13	SERPINB13	SERPINB13	Serpin B13 OS=Homo sapiens GN=SERPINB13 PE=1 SV=2	HUMAN					XC			1	0	0	0	2	0	408.95	351.722	430.938	399.52	414.182	302.808	285.927	265.347	0	0	0	0	0	0	0	0	0	0	0	0	0	0	0	0	0	0	0	0	0	0	0	0	0	363.961	368.427	382.803	396.677	368.744	390.617	395.621	415.817	402.547	0	0	0	0	0	0	0	0	0
sp|Q9UJ04|TSYL4_HUMAN	Q9UJ04	Q9UJ04	TSYL4	TSPYL4	TSPYL4	Testis-specific Y-encoded-like protein 4 OS=Homo sapiens GN=TSPYL4 PE=1 SV=2	HUMAN						Nuc		3	0	0	1	3	3	344.178	646.64	121.97	100.342	119.038	448.648	448.552	462.695	0	0	0	0	0	0	0	0	0	0	0	0	0	0	0	0	204.574	187.655	141.985	124.474	110.251	89.2527	100.076	188.595	78.2512	245.753	192.698	204.959	252.099	171.776	147.87	147.758	267.43	133.1	367.11	357.376	336.741	416.366	262.926	231.459	175.546	411.885	198.356
sp|Q9UJ41|RABX5_HUMAN	Q9UJ41	Q9UJ41	RABX5	RABGEF1	RABGEF1	Rab5 GDP/GTP exchange factor OS=Homo sapiens GN=RABGEF1 PE=1 SV=2	HUMAN								16	0	0	18	23	13	2112.31	2468.02	2113.54	2054.26	2032.16	2330.35	2350.96	2392.95	0	0	0	0	0	0	0	0	0	0	0	0	0	0	0	0	2323.29	2164.48	2261.11	2140.38	2061.43	2029.08	2021.3	2160.15	1959.56	3663.18	3750.84	3629.49	3662.4	3633.95	3522.08	3303.36	3739.28	3101.79	2061.75	2045.33	2140.35	2190.48	2168.66	2180.75	2105.33	2260.81	2247.54
sp|Q9UJ68|MSRA_HUMAN	Q9UJ68	Q9UJ68	MSRA	MSRA	MSRA	Mitochondrial peptide methionine sulfoxide reductase OS=Homo sapiens GN=MSRA PE=1 SV=1	HUMAN	M							5	0	0	5	5	3	1388.27	1235.31	1270.91	1226.18	1354.5	1157.64	1151.95	1081.24	0	0	0	0	0	0	0	0	0	0	0	0	0	0	0	0	915.399	654.804	796.749	606.636	576.839	566.129	769.376	652.962	709.009	1473.66	1286	1389.42	1470.32	1307.74	1245.84	1366.86	1458.05	1264.67	958.522	1022.91	841.624	1022.74	958.846	965.386	813.407	1070.54	709.022
sp|Q9UJ70-2|NAGK_HUMAN	Q9UJ70-2	Q9UJ70	NAGK	NAGK	NAGK	Isoform 2 of N-acetyl-D-glucosamine kinase OS=Homo sapiens GN=NAGK	HUMAN								15	0	0	13	12	17	3148.45	3192.47	2993.16	2914.02	2949.67	2506.69	2435.02	2402.05	0	0	0	0	0	0	0	0	0	0	0	0	0	0	0	0	1956.65	1888.88	2079.35	2036.2	1941.44	1951.3	1893.92	2017.52	1726.83	2865.69	2978.19	2865.8	2734.36	2786.17	2835.31	2634.65	2777.99	2545.93	2924.77	3036.45	2882.92	2681.89	2906.23	2621.87	2460.45	2709.73	2245.96
sp|Q9UJ78|ZMYM5_HUMAN	Q9UJ78	Q9UJ78	ZMYM5	ZMYM5	ZMYM5	Zinc finger MYM-type protein 5 OS=Homo sapiens GN=ZMYM5 PE=1 SV=4	HUMAN						Nuc		1	0	0	0	0	0	40.4251	63.1814	48.7766	47.1333	49.2509	79.5551	77.5889	74.6836	0	0	0	0	0	0	0	0	0	0	0	0	0	0	0	0	0	0	0	0	0	0	0	0	0	0	0	0	0	0	0	0	0	0	0	0	0	0	0	0	0	0	0
sp|Q9UJ83|HACL1_HUMAN	Q9UJ83	Q9UJ83	HACL1	HACL1	HACL1	2-hydroxyacyl-CoA lyase 1 OS=Homo sapiens GN=HACL1 PE=1 SV=2	HUMAN								5	0	0	2	5	4	764.093	830.283	838.55	835.651	884.129	869.402	911.772	874.778	0	0	0	0	0	0	0	0	0	0	0	0	0	0	0	0	635.723	532.871	567.216	480.827	540.525	482.184	541.714	479.663	561.699	708.71	684.115	671.319	702.314	692.914	680.022	684.189	761.559	688.871	229.873	273.369	257.611	269.811	259.843	270.799	295.945	266.476	325.277
sp|Q9UJA3-4|MCM8_HUMAN	Q9UJA3-4	Q9UJA3	MCM8	MCM8	MCM8	Isoform 4 of DNA helicase MCM8 OS=Homo sapiens GN=MCM8	HUMAN						Nuc		1	0	0	4	4	4	41.848	86.1403	35.37	46.1286	38.308	75.4741	77.4922	77.9897	0	0	0	0	0	0	0	0	0	0	0	0	0	0	0	0	1276.91	1400.34	1284.47	1422.81	1362.74	1410.66	1226.43	1420.43	1223.62	1258.23	1010.38	1247.06	1039.62	960.051	992.153	1177.6	1143.8	1169.47	496.623	563.184	531.825	556.547	526.272	503.88	465.124	536.743	478.662
sp|Q9UJA5|TRM6_HUMAN	Q9UJA5	Q9UJA5	TRM6	TRMT6	TRMT6	tRNA (adenine(58)-N(1))-methyltransferase non-catalytic subunit TRM6 OS=Homo sapiens GN=TRMT6 PE=1 SV=1	HUMAN								15	0	0	8	9	8	4237.52	4306.93	4896.23	4610.24	4869.12	4635.11	4453.57	4497.59	0	0	0	0	0	0	0	0	0	0	0	0	0	0	0	0	1677.98	1664.67	1692.08	1812.37	1995.26	1825.96	1725.8	1704.75	1861.56	1997.51	1939.88	1984.07	1959.76	2058.57	1992.2	2076.62	1864.82	2061.25	1694.52	1581.79	1657.85	1688.68	1676.12	1622.81	1771.99	1639.3	1827.71
sp|Q9UJC3|HOOK1_HUMAN	Q9UJC3	Q9UJC3	HOOK1	HOOK1	HOOK1	Protein Hook homolog 1 OS=Homo sapiens GN=HOOK1 PE=1 SV=2	HUMAN								0	0	0	1	0	0	0	0	0	0	0	0	0	0	0	0	0	0	0	0	0	0	0	0	0	0	0	0	0	0	187.518	171.383	190.863	167.058	191.103	185.185	170.064	142.483	173.141	0	0	0	0	0	0	0	0	0	0	0	0	0	0	0	0	0	0
sp|Q9UJF2-2|NGAP_HUMAN	Q9UJF2-2	Q9UJF2	NGAP	RASAL2	RASAL2	Isoform 2 of Ras GTPase-activating protein nGAP OS=Homo sapiens GN=RASAL2	HUMAN	M	PM						24	0	0	18	9	14	4185.51	4392.53	3424.33	3364.52	3280.87	4477.94	4418.65	4533.9	0	0	0	0	0	0	0	0	0	0	0	0	0	0	0	0	2596.67	2453.02	2331.81	2369.77	2202.74	2117.87	1912.64	2185.62	1831.31	961.079	997.802	976.368	955.817	959.759	877.445	836.169	939.324	808.85	1515.99	1505.42	1495.03	1528.95	1494.07	1387.88	1339.15	1476.11	1327.54
sp|Q9UJG1-3|MSPD1_HUMAN	Q9UJG1-3	Q9UJG1	MSPD1	MOSPD1	MOSPD1	Isoform 3 of Motile sperm domain-containing protein 1 OS=Homo sapiens GN=MOSPD1	HUMAN	M					Nuc		0	0	0	1	1	0	0	0	0	0	0	0	0	0	0	0	0	0	0	0	0	0	0	0	0	0	0	0	0	0	157.246	116.161	146.608	140.163	122.669	165.941	228.053	190.596	164.426	168.436	169.674	172.844	159.636	192.099	164.216	169.074	173.914	180.35	0	0	0	0	0	0	0	0	0
sp|Q9UJK0|TSR3_HUMAN	Q9UJK0	Q9UJK0	TSR3	TSR3	TSR3	Ribosome biogenesis protein TSR3 homolog OS=Homo sapiens GN=TSR3 PE=1 SV=1	HUMAN								2	0	0	2	5	8	78.6349	119.346	57.4758	70.2704	71.7015	85.9585	85.549	86.1259	0	0	0	0	0	0	0	0	0	0	0	0	0	0	0	0	229.753	212.647	232.106	246.637	245.019	228.029	169.993	217.89	188.989	602.566	523.817	567.685	549.208	576.56	552.947	644.566	581.061	688.215	805.27	789.807	755.818	797.037	725.556	692.01	713.58	850.578	600.248
sp|Q9UJM3|ERRFI_HUMAN	Q9UJM3	Q9UJM3	ERRFI	ERRFI1	ERRFI1	ERBB receptor feedback inhibitor 1 OS=Homo sapiens GN=ERRFI1 PE=1 SV=1	HUMAN	M	PM				Nuc		2	0	0	0	3	5	58.1944	199.74	61.1375	64.8986	58.9554	118.192	109.8	112.316	0	0	0	0	0	0	0	0	0	0	0	0	0	0	0	0	0	0	0	0	0	0	0	0	0	125.476	129.786	142.58	144.12	143.164	128.28	139.903	126.738	99.1842	530.704	623.474	656.881	577.237	600.753	534.006	532.353	383.472	445.511
sp|Q9UJP4|KLH21_HUMAN	Q9UJP4	Q9UJP4	KLH21	KLHL21	KLHL21	Kelch-like protein 21 OS=Homo sapiens GN=KLHL21 PE=1 SV=4	HUMAN								2	0	0	0	0	1	115.611	512.806	71.5848	100.572	76.7523	238.994	261.872	240.754	0	0	0	0	0	0	0	0	0	0	0	0	0	0	0	0	0	0	0	0	0	0	0	0	0	0	0	0	0	0	0	0	0	0	32.1152	35.6909	27.7966	36.3862	45.2785	29.3379	34.8323	43.2314	28.9283
sp|Q9UJS0|CMC2_HUMAN	Q9UJS0	Q9UJS0	CMC2	SLC25A13	SLC25A13	Calcium-binding mitochondrial carrier protein Aralar2 OS=Homo sapiens GN=SLC25A13 PE=1 SV=2	HUMAN	M	PM						9	0	1	16	10	12	2149.32	1786.46	2309.93	2057.28	2244.04	2185.21	2053.92	2282.39	0	0	0	0	0	0	0	0	58.107	89.5916	79.895	105.971	57.4304	92.0459	62.3675	81.8525	2840.96	2418.65	2622.04	2439.19	2562.07	2467.13	2656	2256.47	2809.56	1777.77	1660.39	1784.64	1601.14	1768.96	1700.64	1895.07	1682.49	1999.83	1656.33	1728.55	1697.77	1706.91	1841.9	1929.1	1689.21	1752.23	1744.87
sp|Q9UJT0|TBE_HUMAN	Q9UJT0	Q9UJT0	TBE	TUBE1	TUBE1	Tubulin epsilon chain OS=Homo sapiens GN=TUBE1 PE=2 SV=1	HUMAN								1	0	0	3	2	1	54.6184	68.5046	56.3856	47.4429	54.9098	55.6551	46.1343	53.6866	0	0	0	0	0	0	0	0	0	0	0	0	0	0	0	0	425.329	426.647	409.7	418.456	388.818	400.84	412.549	464.776	366.155	620.636	536.391	535.689	537.169	515.969	463.061	531.69	550.374	513.138	105.15	118.762	109.397	96.5003	108.158	99.0548	89.2468	106.379	93.5567
sp|Q9UJT9|FBXL7_HUMAN	Q9UJT9	Q9UJT9	FBXL7	FBXL7	FBXL7	F-box/LRR-repeat protein 7 OS=Homo sapiens GN=FBXL7 PE=2 SV=1	HUMAN								0	0	0	0	3	0	0	0	0	0	0	0	0	0	0	0	0	0	0	0	0	0	0	0	0	0	0	0	0	0	0	0	0	0	0	0	0	0	0	256.727	261.778	261.462	259.32	249.623	257.571	297.794	268.483	305.406	0	0	0	0	0	0	0	0	0
sp|Q9UJU3|ZN112_HUMAN	Q9UJU3	Q9UJU3	ZN112	ZNF112	ZNF112	Zinc finger protein 112 OS=Homo sapiens GN=ZNF112 PE=2 SV=2	HUMAN						Nuc		0	0	0	0	1	0	0	0	0	0	0	0	0	0	0	0	0	0	0	0	0	0	0	0	0	0	0	0	0	0	0	0	0	0	0	0	0	0	0	108.871	109.414	113.156	135.256	138.718	122.563	130.851	145.159	143.835	0	0	0	0	0	0	0	0	0
sp|Q9UJU6|DBNL_HUMAN	Q9UJU6	Q9UJU6	DBNL	DBNL	DBNL	Drebrin-like protein OS=Homo sapiens GN=DBNL PE=1 SV=1	HUMAN	M	PM						4	0	1	1	3	3	484.269	416.646	474.224	420.803	459.949	367.314	379.79	392.942	0	0	0	0	0	0	0	0	85.2574	92.172	78.4903	85.8874	82.1588	80.6765	81.1846	117.762	154.753	102.119	154.196	154.507	223.2	250.081	122.72	159.89	240.305	408.41	434.098	411.192	449.553	398.516	419.847	372.456	438.301	352.075	291.59	318.223	321.363	333.883	292.967	273.152	286.143	307.741	262.892
sp|Q9UJV3|TRIM1_HUMAN	Q9UJV3	Q9UJV3	TRIM1	MID2	MID2	Probable E3 ubiquitin-protein ligase MID2 OS=Homo sapiens GN=MID2 PE=1 SV=3	HUMAN								3	0	0	3	2	3	524.682	546.709	463.483	568.357	417.588	519.598	595.572	538.727	0	0	0	0	0	0	0	0	0	0	0	0	0	0	0	0	457.981	443.077	493.801	476.043	518.658	499.026	424.175	505.709	473.589	547.763	568.422	547.225	584.74	516.633	554.333	526.064	608.983	515.219	426.187	364.463	410.969	436.85	352.421	401.68	401.666	478.049	373.161
sp|Q9UJV9|DDX41_HUMAN	Q9UJV9	Q9UJV9	DDX41	DDX41	DDX41	Probable ATP-dependent RNA helicase DDX41 OS=Homo sapiens GN=DDX41 PE=1 SV=2	HUMAN	M							12	0	0	5	12	12	3209.06	4417.85	3050.83	3138.21	3044.77	3580.71	3802.61	3734.23	0	0	0	0	0	0	0	0	0	0	0	0	0	0	0	0	733.464	748.399	723.837	741.622	723.766	750.122	694.715	804.079	630.713	2588.48	2345.48	2666.99	2438.67	2299.62	2189.34	2430.83	2410.58	2426.33	2005.56	1818.15	2033.98	1789.21	1702.12	1653.74	1800.52	1816.91	1803.63
sp|Q9UJW0-3|DCTN4_HUMAN	Q9UJW0-3	Q9UJW0	DCTN4	DCTN4	DCTN4	Isoform 3 of Dynactin subunit 4 OS=Homo sapiens GN=DCTN4	HUMAN						Nuc		14	0	0	20	20	13	3572.52	3639.64	3447.55	3175.01	3628.49	3280.25	3171.09	3326.24	0	0	0	0	0	0	0	0	0	0	0	0	0	0	0	0	2237.43	2279.25	2261.81	2340.37	2159.96	2151.49	2190.52	2398.66	1949.8	3838.49	3877.27	3849.95	4003.04	3878.22	3634.84	3644.5	4009.89	3430.28	3048.58	3127.96	3063.34	3117.29	3095.26	2852.11	2786.8	3095.11	2759.92
sp|Q9UJX2|CDC23_HUMAN	Q9UJX2	Q9UJX2	CDC23	CDC23	CDC23	Cell division cycle protein 23 homolog OS=Homo sapiens GN=CDC23 PE=1 SV=3	HUMAN								15	0	0	9	12	6	2792.92	3323.17	3107.74	3208.14	3122.87	3246.93	3300.68	3251.25	0	0	0	0	0	0	0	0	0	0	0	0	0	0	0	0	1805.26	1532.49	1828.55	1652.56	1594.55	1551.69	1695.18	1720.97	1624.98	3176.89	2855.88	3158.92	2833.9	2756.42	2740.22	3013.1	2958.09	3015.16	1097.46	1023.19	1061.53	1024.15	990.792	998.835	983.617	1039.52	938.839
sp|Q9UJX3|APC7_HUMAN	Q9UJX3	Q9UJX3	APC7	ANAPC7	ANAPC7	Anaphase-promoting complex subunit 7 OS=Homo sapiens GN=ANAPC7 PE=1 SV=4	HUMAN						Nuc		18	0	0	6	10	13	3284.93	3482.54	3521.41	3515.37	3616.52	3623.6	3745.79	3711.25	0	0	0	0	0	0	0	0	0	0	0	0	0	0	0	0	1093.02	1098.43	1060.5	1200.95	1168.29	1103.93	1165.59	1092.44	1108.87	2013.42	1807.22	1882.09	1839.34	1800.62	1743.61	1772.66	1817.51	1723.46	1520.04	1572.03	1435.33	1503.08	1489.53	1446.95	1483.18	1592.85	1365.55
sp|Q9UJX4|APC5_HUMAN	Q9UJX4	Q9UJX4	APC5	ANAPC5	ANAPC5	Anaphase-promoting complex subunit 5 OS=Homo sapiens GN=ANAPC5 PE=1 SV=2	HUMAN						Nuc		7	0	0	5	4	2	744.351	998.178	782.032	739.273	847.012	855.855	837.691	826.169	0	0	0	0	0	0	0	0	0	0	0	0	0	0	0	0	751.388	675.13	771.661	771.453	787.651	696.586	769.359	814.854	804.895	615.796	569.4	579.038	618.232	564.024	535.938	591.364	634.637	591.073	676.351	681.602	690.208	716.173	715.087	632.616	658.964	750.777	652.68
sp|Q9UJX5-3|APC4_HUMAN	Q9UJX5-3	Q9UJX5	APC4	ANAPC4	ANAPC4	Isoform 3 of Anaphase-promoting complex subunit 4 OS=Homo sapiens GN=ANAPC4	HUMAN						Nuc		2	0	0	3	4	6	252.678	248.103	295.296	267.139	284.808	268.151	261.728	270.98	0	0	0	0	0	0	0	0	0	0	0	0	0	0	0	0	419.963	377.225	428.416	416.384	447.701	428.573	409.758	407.475	390.421	288.277	323.449	303.273	269.887	351.292	331.305	308.998	282.805	291.555	1007.39	1018.42	986.288	1045.12	1075.27	1055.9	1000.47	1073.55	1029.37
sp|Q9UJX6|ANC2_HUMAN	Q9UJX6	Q9UJX6	ANC2	ANAPC2	ANAPC2	Anaphase-promoting complex subunit 2 OS=Homo sapiens GN=ANAPC2 PE=1 SV=1	HUMAN								2	0	0	1	2	2	198.033	207.832	178.225	190.268	197.914	210.549	216.612	210.613	0	0	0	0	0	0	0	0	0	0	0	0	0	0	0	0	153.397	136.398	154.311	152.906	138.833	156.479	191.006	204.551	132.589	243.942	239.474	252.7	244.064	238.453	233.946	245.434	270.085	248.579	522.642	562.225	533.627	551.388	570.377	529.143	496.679	566.414	513.472
sp|Q9UJY1|HSPB8_HUMAN	Q9UJY1	Q9UJY1	HSPB8	HSPB8	HSPB8	Heat shock protein beta-8 OS=Homo sapiens GN=HSPB8 PE=1 SV=1	HUMAN						Nuc		8	0	0	6	7	6	3718.27	4706.05	3122.78	2953.57	3057.01	3933.18	3857.94	4030.06	0	0	0	0	0	0	0	0	0	0	0	0	0	0	0	0	862.484	806.625	858.696	883.615	841.531	839.227	767.599	788.062	790.91	1337.46	1100.64	1336.94	1200.3	1131.91	1149.03	1302.67	1319.5	1292.4	589.987	487.508	607.209	520.147	473.202	462.656	578.014	517.575	571.703
sp|Q9UJY4|GGA2_HUMAN	Q9UJY4	Q9UJY4	GGA2	GGA2	GGA2	ADP-ribosylation factor-binding protein GGA2 OS=Homo sapiens GN=GGA2 PE=1 SV=3	HUMAN	M							5	0	0	4	7	4	1678.92	2502.36	1485.17	1385.49	1422.06	1979.59	1972.73	2027.1	0	0	0	0	0	0	0	0	0	0	0	0	0	0	0	0	484.556	473.22	508.773	506.726	482.018	443.65	463.323	521.865	400.665	915.427	972.322	909.61	992.763	871.567	873.144	759.958	955.616	700.899	989.971	1106.78	945.432	1155.3	894.109	826.415	739.85	1002.59	678.694
sp|Q9UJY5|GGA1_HUMAN	Q9UJY5	Q9UJY5	GGA1	GGA1	GGA1	ADP-ribosylation factor-binding protein GGA1 OS=Homo sapiens GN=GGA1 PE=1 SV=1	HUMAN	M							4	0	0	11	13	9	828.315	814.365	839.193	823.876	820.67	714.074	712.454	715.999	0	0	0	0	0	0	0	0	0	0	0	0	0	0	0	0	2129.25	1987.67	2116.11	2114.91	1899.98	1981.73	2071.55	2061.63	2016.59	2121.08	1938.45	2119.06	1996.95	1912.18	1870.75	1995.18	1978.61	1916.29	1505.72	1341.73	1500.82	1411.86	1385.31	1324.99	1450.8	1425.56	1469
sp|Q9UJZ1|STML2_HUMAN	Q9UJZ1	Q9UJZ1	STML2	STOML2	STOML2	Stomatin-like protein 2, mitochondrial OS=Homo sapiens GN=STOML2 PE=1 SV=1	HUMAN	M	PM						13	0	0	13	12	12	2349.18	2428.26	2606.41	2917.19	2583.92	2914.06	3145.58	2985.42	0	0	0	0	0	0	0	0	0	0	0	0	0	0	0	0	1658.03	1640.57	1671.83	1781.35	1901.61	1778.29	1739.94	1781.56	1713.47	1874.94	1741.91	1903.95	1815.86	1870.5	1767.79	2020.15	1920.34	2024.44	1551.05	1566.37	1590.83	1530.89	1618.43	1648.94	1673.31	1665.47	1809.53
sp|Q9UK22|FBX2_HUMAN	Q9UK22	Q9UK22	FBX2	FBXO2	FBXO2	F-box only protein 2 OS=Homo sapiens GN=FBXO2 PE=1 SV=2	HUMAN	M							0	0	0	1	1	0	0	0	0	0	0	0	0	0	0	0	0	0	0	0	0	0	0	0	0	0	0	0	0	0	84.4803	81.0491	86.8905	94.3619	86.5765	81.4789	90.3143	88.6917	89.4277	29.3069	35.8896	33.9587	35.2961	26.7336	32.0949	36.2626	35.4872	32.4642	0	0	0	0	0	0	0	0	0
sp|Q9UK32|KS6A6_HUMAN	Q9UK32	Q9UK32	KS6A6	RPS6KA6	RPS6KA6	Ribosomal protein S6 kinase alpha-6 OS=Homo sapiens GN=RPS6KA6 PE=1 SV=1	HUMAN						Nuc		2	0	0	3	3	4	674.974	732.552	667.363	668.404	728.231	659.905	677.37	665.711	0	0	0	0	0	0	0	0	0	0	0	0	0	0	0	0	489.224	447.499	515.728	554.55	479.72	484.095	507.736	510.199	530.123	864.215	790.089	843.462	861.674	942.831	793.694	801.293	989.653	733.907	827.749	857.083	818.721	897.783	822.072	715.254	755.228	858.881	765.842
sp|Q9UK33|ZN580_HUMAN	Q9UK33	Q9UK33	ZN580	ZNF580	ZNF580	Zinc finger protein 580 OS=Homo sapiens GN=ZNF580 PE=1 SV=1	HUMAN						Nuc		1	0	0	0	0	1	25.7731	48.2157	11.1256	12.3673	6.97735	37.508	36.0803	41.2716	0	0	0	0	0	0	0	0	0	0	0	0	0	0	0	0	0	0	0	0	0	0	0	0	0	0	0	0	0	0	0	0	0	0	39.811	38.7674	36.3461	41.3723	32.3485	43.8609	33.4555	41.8768	30.0635
sp|Q9UK39|NOCT_HUMAN	Q9UK39	Q9UK39	NOCT	NOCT	NOCT	Nocturnin OS=Homo sapiens GN=NOCT PE=2 SV=2	HUMAN						Nuc		1	0	0	0	0	1	161.657	210.072	167.463	161.056	157.554	208.536	208.277	221.401	0	0	0	0	0	0	0	0	0	0	0	0	0	0	0	0	0	0	0	0	0	0	0	0	0	0	0	0	0	0	0	0	0	0	47.0428	58.5485	51.7882	49.1357	48.0763	52.9269	47.7051	39.549	30.3372
sp|Q9UK41|VPS28_HUMAN	Q9UK41	Q9UK41	VPS28	VPS28	VPS28	Vacuolar protein sorting-associated protein 28 homolog OS=Homo sapiens GN=VPS28 PE=1 SV=1	HUMAN	M	PM						4	0	0	5	8	5	722.396	792.627	663.051	695.399	641.314	629.884	689.628	620.261	0	0	0	0	0	0	0	0	0	0	0	0	0	0	0	0	999.76	1251.53	1018.47	1129.46	987.802	970.534	849.351	992.014	812.024	1032.52	1063.66	1052.05	1095.29	1003.21	988.679	933.028	1086.24	834.861	501.576	499.569	486.207	500.091	448.26	405.151	430.931	482.451	418.117
sp|Q9UK45|LSM7_HUMAN	Q9UK45	Q9UK45	LSM7	LSM7	LSM7	U6 snRNA-associated Sm-like protein LSm7 OS=Homo sapiens GN=LSM7 PE=1 SV=1	HUMAN								9	0	0	4	7	8	1482.03	1304	1487.08	1487.62	1506.57	1242.41	1266.85	1262.49	0	0	0	0	0	0	0	0	0	0	0	0	0	0	0	0	692.098	729.87	731.179	718.036	715.839	719.288	751.44	696.957	705.912	1378.95	1303.79	1379.33	1289.53	1305.39	1324.46	1356.42	1233.89	1289.11	1204.25	1089.42	1152.97	1113.34	1181.4	1233.2	1267.54	1195.92	1360.89
sp|Q9UK53|ING1_HUMAN	Q9UK53	Q9UK53	ING1	ING1	ING1	Inhibitor of growth protein 1 OS=Homo sapiens GN=ING1 PE=1 SV=2	HUMAN						Nuc		2	0	0	3	4	5	684.07	684.005	736.009	700.459	726.55	834.105	764.419	822.45	0	0	0	0	0	0	0	0	0	0	0	0	0	0	0	0	485.099	379.868	552.344	397.769	390.963	395.199	551.629	414.126	604.766	831.839	811.839	843.577	834.037	872.997	818.743	875.068	840.208	894.481	724.529	889.842	730.132	886.338	870.774	851.508	755.373	869.824	714.512
sp|Q9UK58|CCNL1_HUMAN	Q9UK58	Q9UK58	CCNL1	CCNL1	CCNL1	Cyclin-L1 OS=Homo sapiens GN=CCNL1 PE=1 SV=1	HUMAN						Nuc		2	0	0	3	4	2	381.604	431.367	479.351	465.115	493.16	517.521	536.265	543.351	0	0	0	0	0	0	0	0	0	0	0	0	0	0	0	0	503.553	443.055	423.898	371.219	421.39	433.546	530.775	468.635	545.761	1118.85	1134.17	1166.56	1002.59	1177.8	1265.08	1286	942.536	1426.24	374.249	366.104	390.709	387.825	398.806	422.85	435.43	358.805	431.811
sp|Q9UK59|DBR1_HUMAN	Q9UK59	Q9UK59	DBR1	DBR1	DBR1	Lariat debranching enzyme OS=Homo sapiens GN=DBR1 PE=1 SV=2	HUMAN						Nuc		9	0	0	8	10	10	1962.6	1934.42	2159.32	2017.59	2349.27	2081.67	1940.75	2129.76	0	0	0	0	0	0	0	0	0	0	0	0	0	0	0	0	910.184	1041.76	978.04	1110.18	1156.06	1154.47	971.881	1039.62	977.551	2070.7	2009.7	2099.55	2113.58	2254.01	2237.9	2375.11	2149.99	2530.56	1533.35	1557.26	1556.54	1577.34	1653.26	1507.53	1576.82	1636.32	1693.45
sp|Q9UK61|TASOR_HUMAN	Q9UK61	Q9UK61	TASOR	FAM208A	FAM208A	Protein TASOR OS=Homo sapiens GN=FAM208A PE=1 SV=3	HUMAN						Nuc		21	0	0	18	22	19	4151.2	4715.3	4124.17	4262.76	4168.04	5321.44	5398.21	5504.5	0	0	0	0	0	0	0	0	0	0	0	0	0	0	0	0	2974.44	2793.81	2881.72	2840.68	2688.78	2794.01	2933.2	3097.96	2686.55	3820.1	3999.5	3817.02	4222.22	4251.35	4002.48	3592.02	4368.28	3363.79	2629.45	2759.17	2602.5	2618.68	2754.2	2698.67	2596.46	2807.41	2281.53
sp|Q9UK73|FEM1B_HUMAN	Q9UK73	Q9UK73	FEM1B	FEM1B	FEM1B	Protein fem-1 homolog B OS=Homo sapiens GN=FEM1B PE=1 SV=1	HUMAN						Nuc		0	0	0	3	2	2	0	0	0	0	0	0	0	0	0	0	0	0	0	0	0	0	0	0	0	0	0	0	0	0	718.999	782.808	712.628	737.615	602.052	543.355	424.396	601.486	343.711	555.527	545.589	528.636	615.189	468.084	386.749	330.581	499.67	298.671	456.96	466.011	424.629	493.864	382.619	303.286	248.132	417.5	199.797
sp|Q9UK76|HN1_HUMAN	Q9UK76	Q9UK76	HN1	HN1	HN1	Hematological and neurological expressed 1 protein OS=Homo sapiens GN=HN1 PE=1 SV=3	HUMAN	M					Nuc		8	0	0	10	13	11	3670.89	3260.02	3210.86	3026.33	3050.36	2567.89	2548.83	2643.11	0	0	0	0	0	0	0	0	0	0	0	0	0	0	0	0	1528.63	1197.72	1510.14	1387.13	1305.62	1249.88	1234.98	1564.71	1411.08	2882.31	2981.77	2826.04	3119.27	2653.05	2695.6	2581.01	3030.57	2406.78	1746.05	1827.86	1698.14	2030.24	1563.57	1607.99	1578.32	2110.62	1389.5
sp|Q9UK97|FBX9_HUMAN	Q9UK97	Q9UK97	FBX9	FBXO9	FBXO9	F-box only protein 9 OS=Homo sapiens GN=FBXO9 PE=1 SV=1	HUMAN								4	0	0	4	10	4	724.531	751.172	698.401	724.412	721.664	704.718	733.015	692.808	0	0	0	0	0	0	0	0	0	0	0	0	0	0	0	0	1070.15	1133.09	1158.42	1065.57	1068	1036.26	1069.83	1243.33	885.153	1273.8	1351.45	1296.8	1319.39	1266.73	1253.37	1239.59	1336.4	1205.98	524.519	528.158	532.233	511.433	504.838	476.772	503.322	554.916	462.596
sp|Q9UK99|FBX3_HUMAN	Q9UK99	Q9UK99	FBX3	FBXO3	FBXO3	F-box only protein 3 OS=Homo sapiens GN=FBXO3 PE=1 SV=3	HUMAN								1	0	0	2	2	0	57.46	69.4792	50.8489	66.2024	56.6997	73.4996	80.4069	63.4346	0	0	0	0	0	0	0	0	0	0	0	0	0	0	0	0	456.592	390.223	495.629	415.511	395.675	350.951	375.616	426.159	298.563	396.147	352.876	367.702	345.965	319.407	324.813	321.836	418.454	283.231	0	0	0	0	0	0	0	0	0
sp|Q9UKA2|FBXL4_HUMAN	Q9UKA2	Q9UKA2	FBXL4	FBXL4	FBXL4	F-box/LRR-repeat protein 4 OS=Homo sapiens GN=FBXL4 PE=1 SV=2	HUMAN	M							0	0	0	1	0	0	0	0	0	0	0	0	0	0	0	0	0	0	0	0	0	0	0	0	0	0	0	0	0	0	130.217	142.939	139.243	98.1964	137.758	106.077	100.565	197.258	147.383	0	0	0	0	0	0	0	0	0	0	0	0	0	0	0	0	0	0
sp|Q9UKA4|AKA11_HUMAN	Q9UKA4	Q9UKA4	AKA11	AKAP11	AKAP11	A-kinase anchor protein 11 OS=Homo sapiens GN=AKAP11 PE=1 SV=1	HUMAN								10	0	0	20	16	15	1457.62	1593.74	1491.56	1400.8	1556.35	1767.8	1626.12	1782.5	0	0	0	0	0	0	0	0	0	0	0	0	0	0	0	0	3134.67	3053.65	3304.46	2929.78	2927.78	2884.94	2975.66	2749.31	2797.48	2870.05	2805.37	2756.32	2937.71	2769.21	2627.63	2608.06	3011.82	2572.43	1739.2	1796.34	1710.96	1822.16	1767.48	1556.95	1540.16	1848.99	1554
sp|Q9UKA8|RCAN3_HUMAN	Q9UKA8	Q9UKA8	RCAN3	RCAN3	RCAN3	Calcipressin-3 OS=Homo sapiens GN=RCAN3 PE=1 SV=1	HUMAN								0	0	0	1	0	0	0	0	0	0	0	0	0	0	0	0	0	0	0	0	0	0	0	0	0	0	0	0	0	0	128.058	117.802	108.394	122.886	115.078	121.066	93.8558	102.539	97.3683	0	0	0	0	0	0	0	0	0	0	0	0	0	0	0	0	0	0
sp|Q9UKA9-3|PTBP2_HUMAN	Q9UKA9-3	Q9UKA9	PTBP2	PTBP2	PTBP2	Isoform 3 of Polypyrimidine tract-binding protein 2 OS=Homo sapiens GN=PTBP2	HUMAN								2	0	0	2	3	1	256.82	253.266	347.424	260.417	325.213	298.625	276.402	328.666	0	0	0	0	0	0	0	0	0	0	0	0	0	0	0	0	188.586	200.476	191.982	179.218	242.93	239.008	207.228	184.442	252.477	139.703	133.021	130.602	156.158	147.77	151.94	153.731	150.147	164.65	171.4	167.224	177.037	178.174	171.01	182.643	199.191	161.64	218.579
sp|Q9UKB1|FBW1B_HUMAN	Q9UKB1	Q9UKB1	FBW1B	FBXW11	FBXW11	F-box/WD repeat-containing protein 11 OS=Homo sapiens GN=FBXW11 PE=1 SV=1	HUMAN						Nuc		7	0	0	2	3	2	1222.02	1952.34	1543.21	1522.29	1560.48	1806.68	1860.78	1875.84	0	0	0	0	0	0	0	0	0	0	0	0	0	0	0	0	231.144	274.158	220.596	269.43	300.916	308.244	216.227	222.145	237.4	595.215	677.635	604.219	616.825	700.346	704.566	618.087	588.127	609.181	317.409	336.967	339.93	351.772	372.549	353.826	343.743	311.994	312.283
sp|Q9UKC9|FBXL2_HUMAN	Q9UKC9	Q9UKC9	FBXL2	FBXL2	FBXL2	F-box/LRR-repeat protein 2 OS=Homo sapiens GN=FBXL2 PE=1 SV=3	HUMAN	M							1	0	0	0	0	1	469.498	536.357	420.8	434.052	496.984	472.522	478.248	629.09	0	0	0	0	0	0	0	0	0	0	0	0	0	0	0	0	0	0	0	0	0	0	0	0	0	0	0	0	0	0	0	0	0	0	23.8237	27.3403	15.7075	24.5799	22.7859	32.2059	24.149	21.6128	25.8481
sp|Q9UKD1|GMEB2_HUMAN	Q9UKD1	Q9UKD1	GMEB2	GMEB2	GMEB2	Glucocorticoid modulatory element-binding protein 2 OS=Homo sapiens GN=GMEB2 PE=1 SV=1	HUMAN						Nuc		2	0	0	0	5	3	170.261	218.745	171.645	158.764	183.33	199.786	189.912	209.623	0	0	0	0	0	0	0	0	0	0	0	0	0	0	0	0	0	0	0	0	0	0	0	0	0	414.909	425.039	390.625	474.126	431.458	382.915	389.763	452.879	343.725	204.895	213.417	226.593	209.388	198.518	186.079	172.415	213.762	184.736
sp|Q9UKD2|MRT4_HUMAN	Q9UKD2	Q9UKD2	MRT4	MRTO4	MRTO4	mRNA turnover protein 4 homolog OS=Homo sapiens GN=MRTO4 PE=1 SV=2	HUMAN	M					Nuc		14	0	0	13	15	17	3435.56	3465.07	3676.67	3627.02	3746.84	3617.63	3609.83	3622.29	0	0	0	0	0	0	0	0	0	0	0	0	0	0	0	0	2675.9	2695.63	2771.4	2536.84	2847.59	2766.31	3017.12	2758.39	2917.29	3864.72	4112.41	3738.1	4097.18	4290.87	4081.03	3730.82	3886.04	3499	2715.63	3125.59	2718.31	3089.08	3097.85	3072.12	2687.84	2885.63	2432.46
sp|Q9UKE5|TNIK_HUMAN	Q9UKE5	Q9UKE5	TNIK	TNIK	TNIK	TRAF2 and NCK-interacting protein kinase OS=Homo sapiens GN=TNIK PE=1 SV=1	HUMAN	M	PM				Nuc		16	0	0	12	6	7	3365.53	3443.1	2927.27	2888.68	2810.84	3398.48	3421.15	3361.36	0	0	0	0	0	0	0	0	0	0	0	0	0	0	0	0	1961.66	1849.68	1908.56	1802.39	1919.09	1739.19	1603.1	1895.11	1638.17	1473.83	1460.14	1382.53	1448.15	1371.55	1317.77	1280.83	1443.64	1239.36	1754.74	1583.98	1685.17	1586.96	1507.42	1448.31	1553.9	1568.32	1478.77
sp|Q9UKF6|CPSF3_HUMAN	Q9UKF6	Q9UKF6	CPSF3	CPSF3	CPSF3	Cleavage and polyadenylation specificity factor subunit 3 OS=Homo sapiens GN=CPSF3 PE=1 SV=1	HUMAN								13	0	0	11	12	13	2842.18	2921.72	3229.78	3120.95	3397.05	3194.08	3178.7	3167.67	0	0	0	0	0	0	0	0	0	0	0	0	0	0	0	0	1451.86	1450.12	1573.14	1508.16	1565.79	1554.53	1612.43	1437.46	1589.88	1634.65	1685.63	1625.97	1683.74	1777.07	1776.72	1706.74	1661.47	1706.99	1582.13	1529.82	1570.59	1519.1	1592.97	1578.9	1524.77	1547.34	1561.3
sp|Q9UKF7|PITC1_HUMAN	Q9UKF7	Q9UKF7	PITC1	PITPNC1	PITPNC1	Cytoplasmic phosphatidylinositol transfer protein 1 OS=Homo sapiens GN=PITPNC1 PE=1 SV=3	HUMAN								1	0	0	1	1	1	133.843	142.493	132.192	133.696	136.135	124.953	109.383	121.799	0	0	0	0	0	0	0	0	0	0	0	0	0	0	0	0	137.267	137.663	111.983	157.071	133.132	128.474	122.173	133.256	100.692	52.4469	53.9642	56.9665	54.2074	54.883	60.2543	52.8017	59.1451	49.6998	126.178	130.095	127.096	119.515	126.894	122.607	122.882	138.113	120.888
sp|Q9UKG1|DP13A_HUMAN	Q9UKG1	Q9UKG1	DP13A	APPL1	APPL1	DCC-interacting protein 13-alpha OS=Homo sapiens GN=APPL1 PE=1 SV=1	HUMAN	M					Nuc		21	0	0	16	14	19	3099.73	2933.56	3047.78	3020.09	3026.54	2814.59	2686.9	2708.46	0	0	0	0	0	0	0	0	0	0	0	0	0	0	0	0	1942.96	1891.03	2012.77	1921.66	1892.81	1962.61	1905.82	2114.9	1891.56	2320.99	2279.61	2249.79	2326.21	2330.73	2303.08	2218.85	2449.53	2225.05	3044.09	3161.11	3025.95	3159.6	3185.37	3006.72	2965.99	3202.55	3029.87
sp|Q9UKG9-3|OCTC_HUMAN	Q9UKG9-3	Q9UKG9	OCTC	CROT	CROT	Isoform 3 of Peroxisomal carnitine O-octanoyltransferase OS=Homo sapiens GN=CROT	HUMAN	M							6	0	0	7	8	4	1427.63	1299.06	1306.29	1282.34	1314.03	1321.82	1395.11	1380.02	0	0	0	0	0	0	0	0	0	0	0	0	0	0	0	0	972.897	1077.31	958.408	1028.75	958.716	969.512	848.212	1024.39	763.499	999.033	1101.54	1071.09	1075.85	1093.32	1111.52	997.269	1164.25	977.814	352.476	362.799	375.067	404.115	378.264	361.105	365.968	426.029	350.362
sp|Q9UKI2|BORG2_HUMAN	Q9UKI2	Q9UKI2	BORG2	CDC42EP3	CDC42EP3	Cdc42 effector protein 3 OS=Homo sapiens GN=CDC42EP3 PE=1 SV=1	HUMAN	M	PM						9	0	1	3	9	7	4065.48	3801.13	2046.9	2020.13	2023.7	3054.72	3132.14	3184.71	0	0	0	0	0	0	0	0	345.772	205.211	121.205	78.8681	262.849	167.102	311.005	399.289	954.47	890.653	701.584	766.935	607.905	509.36	458.379	827.49	332.49	2845.22	2718.68	2106.35	3153.67	2271.87	1911.19	1358.33	3183.77	986.676	1399.03	1350.8	1134.72	1524.23	1139.87	879.113	613.416	1492.21	504.805
sp|Q9UKI8-2|TLK1_HUMAN	Q9UKI8-2	Q9UKI8	TLK1	TLK1	TLK1	Isoform 2 of Serine/threonine-protein kinase tousled-like 1 OS=Homo sapiens GN=TLK1	HUMAN						Nuc		5	0	0	5	7	10	1042.97	1197.13	920.428	894.836	963.701	1202.51	1219.57	1215.74	0	0	0	0	0	0	0	0	0	0	0	0	0	0	0	0	960.034	897.151	903.638	832.847	899.912	923.319	901.16	1038.42	945.521	1131.13	1163.01	1149.79	1155.89	1203.66	1120.58	1039.04	1183.2	979.668	1124.22	1212.72	1094.23	1320.83	1253.96	1222.18	1102.23	1332.09	1015.44
sp|Q9UKJ3|GPTC8_HUMAN	Q9UKJ3	Q9UKJ3	GPTC8	GPATCH8	GPATCH8	G patch domain-containing protein 8 OS=Homo sapiens GN=GPATCH8 PE=1 SV=2	HUMAN								21	0	0	22	16	14	3586.48	4047.58	3743.26	3424.76	3812.59	4462.74	4276.4	4619.96	0	0	0	0	0	0	0	0	0	0	0	0	0	0	0	0	3837.46	4270.69	4305.22	4718.02	4527.31	4788.17	4116.04	4797.31	4712.26	3471.99	3588.58	3476.27	3381.1	3688.51	3522.32	3428.97	3506.06	3289.16	2160.49	2292.23	2203.55	2313.53	2293.17	2077.03	2035.96	2311.56	1963.51
sp|Q9UKJ5|CHIC2_HUMAN	Q9UKJ5	Q9UKJ5	CHIC2	CHIC2	CHIC2	Cysteine-rich hydrophobic domain-containing protein 2 OS=Homo sapiens GN=CHIC2 PE=1 SV=1	HUMAN	M	PM						0	0	0	0	0	0	0	0	0	0	0	0	0	0	0	0	0	0	0	0	0	0	0	0	0	0	0	0	0	0	0	0	0	0	0	0	0	0	0	0	0	0	0	0	0	0	0	0	0	0	0	0	0	0	0	0	0
sp|Q9UKK3|PARP4_HUMAN	Q9UKK3	Q9UKK3	PARP4	PARP4	PARP4	Poly [ADP-ribose] polymerase 4 OS=Homo sapiens GN=PARP4 PE=1 SV=3	HUMAN	M					Nuc		37	0	0	30	32	30	9140.41	9063.59	8807.38	8421.82	8785.65	9022.54	8722.13	9004.87	0	0	0	0	0	0	0	0	0	0	0	0	0	0	0	0	5005.17	4700.67	4871.38	4756.95	4513.21	4465.04	4342.27	4520.8	4143.09	8302.99	8072.89	8094.77	8294.31	7711.46	7416.32	7659.16	8992.04	7595.93	4984.85	5037.03	4906.81	4953.6	4818.38	4511.47	4497.06	5393.65	4505.4
sp|Q9UKK6|NXT1_HUMAN	Q9UKK6	Q9UKK6	NXT1	NXT1	NXT1	NTF2-related export protein 1 OS=Homo sapiens GN=NXT1 PE=1 SV=1	HUMAN								2	0	0	2	1	1	576.491	650.515	624.03	592.675	633.983	656.951	671.834	652.222	0	0	0	0	0	0	0	0	0	0	0	0	0	0	0	0	289.988	318.065	286.398	324.79	347.292	365.06	279.228	324.959	284.71	169.655	168.295	172.23	166.747	172.099	163.665	159.807	171.372	158.131	221.99	220.244	208.012	222.03	216.264	216.679	210.84	205.864	200.539
sp|Q9UKK9|NUDT5_HUMAN	Q9UKK9	Q9UKK9	NUDT5	NUDT5	NUDT5	ADP-sugar pyrophosphatase OS=Homo sapiens GN=NUDT5 PE=1 SV=1	HUMAN						Nuc		16	0	0	9	19	17	6374.43	5557.85	6028.41	5619.82	5960.14	4454.16	4227.16	4484.43	0	0	0	0	0	0	0	0	0	0	0	0	0	0	0	0	2364.4	1578.44	2045.98	1811.89	1597.04	1533.94	1557.7	1312.65	2109.51	6078.21	5932.77	6132.42	5864.01	5452.57	5582.06	5772.77	5871.31	5632.55	3801.34	3722.58	3892.11	3699.25	3496.38	3585.4	3830.45	3823.93	3960.21
sp|Q9UKL0|RCOR1_HUMAN	Q9UKL0	Q9UKL0	RCOR1	RCOR1	RCOR1	REST corepressor 1 OS=Homo sapiens GN=RCOR1 PE=1 SV=1	HUMAN						Nuc		8	0	0	10	10	10	1561.17	2303.41	1555.87	1384.44	1482.97	2188.16	2085.06	2267.88	0	0	0	0	0	0	0	0	0	0	0	0	0	0	0	0	989.061	973.231	999.288	1012.43	1058.19	995.434	878.543	951.975	811.336	2304.3	2248.53	2312.31	2361.68	2328.66	2339.52	2239.33	2160.29	2168.87	1613.88	1510.19	1636.18	1521.27	1518	1443.29	1414.88	1406.78	1294.15
sp|Q9UKL3|C8AP2_HUMAN	Q9UKL3	Q9UKL3	C8AP2	CASP8AP2	CASP8AP2	CASP8-associated protein 2 OS=Homo sapiens GN=CASP8AP2 PE=1 SV=1	HUMAN						Nuc		3	0	0	3	0	1	186.403	332.386	164.093	171.416	169.674	243.359	278.655	267.738	0	0	0	0	0	0	0	0	0	0	0	0	0	0	0	0	248.256	283.637	278.056	205.313	252.286	226.303	205.238	258.264	209.663	0	0	0	0	0	0	0	0	0	24.6714	28.4541	26.9214	19.8161	23.3261	33.144	20.118	22.7936	14.2777
sp|Q9UKL6|PPCT_HUMAN	Q9UKL6	Q9UKL6	PPCT	PCTP	PCTP	Phosphatidylcholine transfer protein OS=Homo sapiens GN=PCTP PE=1 SV=1	HUMAN								3	0	0	3	3	3	615.821	688.679	587.23	611.526	588.09	534.19	526.639	506.795	0	0	0	0	0	0	0	0	0	0	0	0	0	0	0	0	405.452	404.343	382.657	384.601	402.155	358.848	368.397	388.611	382.793	243.139	270.155	240.485	244.271	272.54	267.818	238.94	268.709	230.3	273.231	291.535	289.506	286.901	290.746	269.717	279.623	283.68	261.193
sp|Q9UKM9|RALY_HUMAN	Q9UKM9	Q9UKM9	RALY	RALY	RALY	RNA-binding protein Raly OS=Homo sapiens GN=RALY PE=1 SV=1	HUMAN						Nuc		24	0	0	28	27	22	6971.14	6376.73	6803.02	6967.79	7109.18	7132.53	7225.71	7012.84	0	0	0	0	0	0	0	0	0	0	0	0	0	0	0	0	4551.87	4479.47	4457.31	4215.77	4648.58	4710.95	4393.81	4733.13	4876.4	7020.98	6720.15	7023.62	6781.52	6726.64	6679.2	7057.42	6517.05	7102.13	4786.38	5073.29	4730.35	5017.82	4940.33	5081.43	4836.54	4755.49	4775.95
sp|Q9UKN7|MYO15_HUMAN	Q9UKN7	Q9UKN7	MYO15	MYO15A	MYO15A	Unconventional myosin-XV OS=Homo sapiens GN=MYO15A PE=1 SV=2	HUMAN								2	0	0	7	2	3	1254.32	791.971	1128.3	916.259	1029.41	1124.08	987.757	979.361	0	0	0	0	0	0	0	0	0	0	0	0	0	0	0	0	1576.67	1561.65	1454.12	1361.76	1611.97	1400.32	1243.15	1570.6	1537.98	1059.95	797.562	1071.52	846.021	754.21	762.299	1160.68	937.958	1292.01	985.046	701.184	950.615	808.272	670.374	699.535	1049.19	740.824	920.858
sp|Q9UKN8|TF3C4_HUMAN	Q9UKN8	Q9UKN8	TF3C4	GTF3C4	GTF3C4	General transcription factor 3C polypeptide 4 OS=Homo sapiens GN=GTF3C4 PE=1 SV=2	HUMAN								11	0	0	15	15	16	1663.55	1725.58	1743.11	1526.91	1837.41	1893.18	1707.12	1817.14	0	0	0	0	0	0	0	0	0	0	0	0	0	0	0	0	1392.32	1379.87	1441.29	1442.2	1528.45	1433.31	1398.17	1436.54	1483.68	2541.85	2490	2655.6	2568.12	2617.69	2517.01	2498.95	2532.09	2475.11	2154.3	2279.31	2186.91	2456.89	2351.4	2276.93	2171.52	2350.7	2174.56
sp|Q9UKP3|ITBP2_HUMAN	Q9UKP3	Q9UKP3	ITBP2	ITGB1BP2	ITGB1BP2	Integrin beta-1-binding protein 2 OS=Homo sapiens GN=ITGB1BP2 PE=1 SV=1	HUMAN								4	0	0	0	0	0	1325.96	1400.6	1368.16	1302.91	1330.7	1235.81	1240.45	1198.16	0	0	0	0	0	0	0	0	0	0	0	0	0	0	0	0	0	0	0	0	0	0	0	0	0	0	0	0	0	0	0	0	0	0	0	0	0	0	0	0	0	0	0
sp|Q9UKP4|ATS7_HUMAN	Q9UKP4	Q9UKP4	ATS7	ADAMTS7	ADAMTS7	A disintegrin and metalloproteinase with thrombospondin motifs 7 OS=Homo sapiens GN=ADAMTS7 PE=1 SV=2	HUMAN				CS	XC			0	0	0	3	0	1	0	0	0	0	0	0	0	0	0	0	0	0	0	0	0	0	0	0	0	0	0	0	0	0	800.882	886.354	849.41	875.474	875.778	835.101	633.273	753.341	595.147	0	0	0	0	0	0	0	0	0	92.8976	71.0367	96.1805	68.4486	61.8994	69.082	82.3785	63.2799	79.6649
sp|Q9UKR5|ERG28_HUMAN	Q9UKR5	Q9UKR5	ERG28	C14orf1	C14orf1	Probable ergosterol biosynthetic protein 28 OS=Homo sapiens GN=C14orf1 PE=1 SV=1	HUMAN	M							0	0	0	0	1	1	0	0	0	0	0	0	0	0	0	0	0	0	0	0	0	0	0	0	0	0	0	0	0	0	0	0	0	0	0	0	0	0	0	154.743	169.489	166.666	137.998	153.874	163.879	162.26	174.62	177.236	141.165	97.1326	123.121	83.3413	114.728	129.449	127.299	137.525	127.531
sp|Q9UKS6|PACN3_HUMAN	Q9UKS6	Q9UKS6	PACN3	PACSIN3	PACSIN3	Protein kinase C and casein kinase substrate in neurons protein 3 OS=Homo sapiens GN=PACSIN3 PE=1 SV=2	HUMAN	M	PM						12	0	0	9	8	10	2366.18	2352.22	2037.94	2131.88	1974.75	2219.85	2287.83	2251.6	0	0	0	0	0	0	0	0	0	0	0	0	0	0	0	0	803.352	791.372	819.748	842.38	885.054	765.677	743.717	813.909	699.242	1329.99	1327.02	1333.8	1360.6	1275.23	1324.57	1213.19	1545.54	1150.39	1304.94	1292.71	1316.8	1313.97	1248.11	1254.37	1181.04	1333.76	1148.48
sp|Q9UKT4|FBX5_HUMAN	Q9UKT4	Q9UKT4	FBX5	FBXO5	FBXO5	F-box only protein 5 OS=Homo sapiens GN=FBXO5 PE=1 SV=1	HUMAN						Nuc		0	0	0	3	2	3	0	0	0	0	0	0	0	0	0	0	0	0	0	0	0	0	0	0	0	0	0	0	0	0	382.344	369.444	429.117	335.198	386.745	370.047	385.346	290.26	356.096	127.537	120.205	115.516	105.94	120.774	109.528	98.5933	95.8827	86.9821	195.878	188.87	187.426	200.053	188.445	180.276	154.593	204.222	131.111
sp|Q9UKT5|FBX4_HUMAN	Q9UKT5	Q9UKT5	FBX4	FBXO4	FBXO4	F-box only protein 4 OS=Homo sapiens GN=FBXO4 PE=1 SV=2	HUMAN								2	0	0	2	1	2	182.078	174.501	202.795	200.384	185.751	153.917	151.416	161.416	0	0	0	0	0	0	0	0	0	0	0	0	0	0	0	0	342.709	322.57	307.24	349.884	390.026	499.45	653.985	289.807	874.089	110.18	102.136	111.51	109.804	103.911	111.662	104.476	122.579	107.205	145.343	137.271	147.961	146.478	145.657	131.878	146.93	154.103	131.81
sp|Q9UKT7|FBXL3_HUMAN	Q9UKT7	Q9UKT7	FBXL3	FBXL3	FBXL3	F-box/LRR-repeat protein 3 OS=Homo sapiens GN=FBXL3 PE=1 SV=1	HUMAN						Nuc		0	0	0	0	2	2	0	0	0	0	0	0	0	0	0	0	0	0	0	0	0	0	0	0	0	0	0	0	0	0	0	0	0	0	0	0	0	0	0	306.635	314.41	287.353	273.815	282.586	233.916	190.275	282.422	167.183	86.3502	85.3203	86.077	82.6055	91.8723	69.0509	59.5854	98.0439	54.693
sp|Q9UKT8|FBXW2_HUMAN	Q9UKT8	Q9UKT8	FBXW2	FBXW2	FBXW2	F-box/WD repeat-containing protein 2 OS=Homo sapiens GN=FBXW2 PE=1 SV=2	HUMAN								1	0	0	2	1	0	119.031	101.429	124.963	113.433	118.056	92.7203	106.547	104.125	0	0	0	0	0	0	0	0	0	0	0	0	0	0	0	0	106.715	113.324	104.6	123.841	118.483	95.0553	109.7	113.527	107.983	226.679	217.679	224.271	224.463	216.259	198.157	206.486	240.386	191.028	0	0	0	0	0	0	0	0	0
sp|Q9UKU0-8|ACSL6_HUMAN	Q9UKU0-8	Q9UKU0	ACSL6	ACSL6	ACSL6	Isoform 8 of Long-chain-fatty-acid--CoA ligase 6 OS=Homo sapiens GN=ACSL6	HUMAN	M	PM						1	0	0	0	1	1	46.8331	60.0686	54.7122	51.6931	61.7413	46.5878	53.157	70.3673	0	0	0	0	0	0	0	0	0	0	0	0	0	0	0	0	0	0	0	0	0	0	0	0	0	90.111	78.7753	92.4624	94.8719	100.272	95.9727	87.7308	98.3343	91.8182	117.162	120.874	127.446	127	134.976	129.33	128.906	145.412	133.554
sp|Q9UKU7|ACAD8_HUMAN	Q9UKU7	Q9UKU7	ACAD8	ACAD8	ACAD8	Isobutyryl-CoA dehydrogenase, mitochondrial OS=Homo sapiens GN=ACAD8 PE=1 SV=1	HUMAN								3	0	0	4	1	2	418.835	338.147	352.228	365.367	361.444	380.414	379.774	396.958	0	0	0	0	0	0	0	0	0	0	0	0	0	0	0	0	597.335	567.679	563.859	535.135	523.683	583.666	562.651	467.12	509.841	35.7292	32.5238	30.1472	25.1507	33.2921	31.7927	28.3895	31.7086	34.9533	141.671	146.343	143.494	137.602	155.278	155.764	157.98	162.3	167.534
sp|Q9UKU9|ANGL2_HUMAN	Q9UKU9	Q9UKU9	ANGL2	ANGPTL2	ANGPTL2	Angiopoietin-related protein 2 OS=Homo sapiens GN=ANGPTL2 PE=2 SV=1	HUMAN					XC			0	0	1	3	2	4	0	0	0	0	0	0	0	0	0	0	0	0	0	0	0	0	72.6202	83.8067	89.4131	86.6228	74.8716	125.8	72.8968	63.9456	490.592	520.535	495.725	552.036	530.212	501.476	451.395	723.3	431.103	110.068	115.623	168.032	149.885	227.904	257.98	527.744	205.905	631.921	485.1	435.736	449.72	494.78	491.845	454.233	398.484	948.597	403.61
sp|Q9UKV5|AMFR_HUMAN	Q9UKV5	Q9UKV5	AMFR	AMFR	AMFR	E3 ubiquitin-protein ligase AMFR OS=Homo sapiens GN=AMFR PE=1 SV=2	HUMAN	M							7	0	0	3	10	9	1294.79	1542.94	1068.69	1031.37	987.857	1658.67	1636.75	1679.58	0	0	0	0	0	0	0	0	0	0	0	0	0	0	0	0	269.821	241.675	259.308	235.718	244.836	221.7	200.437	250.211	192.745	1016.53	997.836	1033.68	1044.24	964.82	929.373	804.344	1008.21	687.998	589.226	641.631	599.456	642.627	621.678	544.387	483.44	650.653	409.419
sp|Q9UKV8|AGO2_HUMAN	Q9UKV8	Q9UKV8	AGO2	AGO2	AGO2	Protein argonaute-2 OS=Homo sapiens GN=AGO2 PE=1 SV=3	HUMAN	M					Nuc		14	0	0	8	16	15	4161.64	4017.97	4575.03	4337.82	4644.24	4364.8	4295.25	4236.99	0	0	0	0	0	0	0	0	0	0	0	0	0	0	0	0	1864.48	1683.84	1814.28	1786.94	1746.56	1825.48	1760.76	1729.75	1683.18	3448.74	3500.98	3497.45	3457.03	3528.71	3325.77	3373.76	3445	3391.51	3031.12	2954.5	3006.6	3036.74	3047.05	2885.54	2981.03	2808.16	2958.33
sp|Q9UKX2|MYH2_HUMAN	Q9UKX2	Q9UKX2	MYH2	MYH2	MYH2	Myosin-2 OS=Homo sapiens GN=MYH2 PE=1 SV=1	HUMAN								2	0	2	0	0	0	332.84	323.594	337.657	335.821	322.717	351.14	348.863	341.018	0	0	0	0	0	0	0	0	89.8289	71.9403	68.3415	63.1374	85.0263	152.349	34.9723	125.001	0	0	0	0	0	0	0	0	0	0	0	0	0	0	0	0	0	0	0	0	0	0	0	0	0	0	0
sp|Q9UKX7|NUP50_HUMAN	Q9UKX7	Q9UKX7	NUP50	NUP50	NUP50	Nuclear pore complex protein Nup50 OS=Homo sapiens GN=NUP50 PE=1 SV=2	HUMAN	M							16	0	0	15	21	25	4249.74	4555.03	4641.69	4415.99	4754.42	5096.69	5083.05	5250.24	0	0	0	0	0	0	0	0	0	0	0	0	0	0	0	0	2703.59	2137.64	2744.75	2345.58	2387.56	2312.26	2514.63	2103.34	2907.52	4802.21	4725.26	4890.35	4891.37	4764.36	4660.35	4526.03	4325.82	4488.77	3945.77	3914.78	3904	4207.4	4002.17	3981.07	4122.64	4021.3	3974.4
sp|Q9UKY1|ZHX1_HUMAN	Q9UKY1	Q9UKY1	ZHX1	ZHX1	ZHX1	Zinc fingers and homeoboxes protein 1 OS=Homo sapiens GN=ZHX1 PE=1 SV=1	HUMAN						Nuc		1	0	0	8	2	2	93.8403	130.572	66.3025	94.603	84.7481	112.605	136.258	106.73	0	0	0	0	0	0	0	0	0	0	0	0	0	0	0	0	943.654	894.306	931.336	858.179	823.429	833.735	1058.81	975.429	729.587	161.276	154.186	163.361	164.071	151.207	126.305	139.25	210.92	128.884	65.6443	73.6675	55.5228	63.7404	65.4083	54.4042	57.2351	78.2629	49.5828
sp|Q9UKY4|POMT2_HUMAN	Q9UKY4	Q9UKY4	POMT2	POMT2	POMT2	Protein O-mannosyl-transferase 2 OS=Homo sapiens GN=POMT2 PE=1 SV=2	HUMAN	M							2	0	0	1	0	2	337.431	389.128	365.433	358.104	368.53	433.312	401.168	413.423	0	0	0	0	0	0	0	0	0	0	0	0	0	0	0	0	93.837	95.0444	88.4095	84.6067	87.2997	70.9401	89.1144	100.541	85.3729	0	0	0	0	0	0	0	0	0	202.79	197.173	219.062	196.818	183.413	191.298	193.554	202.077	194.042
sp|Q9UKY7|CDV3_HUMAN	Q9UKY7	Q9UKY7	CDV3	CDV3	CDV3	Protein CDV3 homolog OS=Homo sapiens GN=CDV3 PE=1 SV=1	HUMAN	M	PM						24	0	0	35	30	21	6060.47	5743.55	5295	5998.67	5556.98	5374.78	5347.44	5214.62	0	0	0	0	0	0	0	0	0	0	0	0	0	0	0	0	4379.17	4138.42	4304.21	4380.21	4210.66	4192.88	3931.43	4168.66	3970.62	6348.72	6174.63	6271.69	5851.81	5913.58	5964.75	5838.24	5874.01	5694.4	4524.97	4781.08	4462.98	4830.76	4550.1	4571.1	4202.14	4604.48	4155.17
sp|Q9UKZ1|CNO11_HUMAN	Q9UKZ1	Q9UKZ1	CNO11	CNOT11	CNOT11	CCR4-NOT transcription complex subunit 11 OS=Homo sapiens GN=CNOT11 PE=1 SV=1	HUMAN						Nuc		3	0	0	4	4	4	891.859	1093.44	886.007	880.094	938.424	992.675	1000.35	982.929	0	0	0	0	0	0	0	0	0	0	0	0	0	0	0	0	428.977	462.924	438.775	529.16	453.67	458.102	384.287	440.596	425.419	1197.06	1243.69	1160.39	1187.52	1249.83	1267.4	1128.99	1168.97	1096.82	809.858	812.369	801.742	791.893	794.356	772.606	718.508	801.513	702.137
sp|Q9UL03|INT6_HUMAN	Q9UL03	Q9UL03	INT6	INTS6	INTS6	Integrator complex subunit 6 OS=Homo sapiens GN=INTS6 PE=1 SV=1	HUMAN								13	0	0	7	9	11	2313.43	2675.1	2507.73	2452.05	2702.57	2955.26	2953.83	3015.72	0	0	0	0	0	0	0	0	0	0	0	0	0	0	0	0	812.814	827.855	898.574	862.128	868.969	884.186	982.597	980.847	807.202	1290.94	1259.05	1231.03	1286.04	1265.01	1217.47	1169.7	1315.76	1163.25	1804.65	1867.72	1785.44	1935.89	1909.88	1898.42	1842.19	1937.23	1780.69
sp|Q9UL15-2|BAG5_HUMAN	Q9UL15-2	Q9UL15	BAG5	BAG5	BAG5	Isoform 2 of BAG family molecular chaperone regulator 5 OS=Homo sapiens GN=BAG5	HUMAN	M					Nuc		7	0	0	9	11	8	1747.83	1826.23	1821.64	1666.14	1749.47	1766.83	1733.35	1773.93	0	0	0	0	0	0	0	0	0	0	0	0	0	0	0	0	1881.82	1685.4	1939.46	1806.63	1828.22	1724.38	1731.1	1767.49	1927.6	2664.45	2531.49	2660.63	2602.72	2495.25	2432.7	2655.16	2515.38	2631.92	1951.01	1822.38	1983.3	1911.7	1770.07	1720.92	1994.26	1841.19	1841.72
sp|Q9UL18|AGO1_HUMAN	Q9UL18	Q9UL18	AGO1	AGO1	AGO1	Protein argonaute-1 OS=Homo sapiens GN=AGO1 PE=1 SV=3	HUMAN						Nuc		1	0	0	4	5	3	78.5535	63.9541	86.2062	82.7144	83.5741	65.2855	58.7887	57.515	0	0	0	0	0	0	0	0	0	0	0	0	0	0	0	0	693.701	678.706	674.66	773.006	729.691	771.902	604.042	767.982	601.033	825.928	878.365	799.939	885.618	860.088	868.314	808.931	893.504	759.235	141.994	154.491	151.179	152.268	144.873	157.043	153.222	178.773	157.739
sp|Q9UL25|RAB21_HUMAN	Q9UL25	Q9UL25	RAB21	RAB21	RAB21	Ras-related protein Rab-21 OS=Homo sapiens GN=RAB21 PE=1 SV=3	HUMAN	M	PM						8	0	0	11	8	9	2874.86	2841.83	3068.19	2881.23	2608.49	2831.64	2780.36	2879.49	0	0	0	0	0	0	0	0	0	0	0	0	0	0	0	0	2202.93	2135.1	2161.09	2011.64	2318.04	2206.17	2092.01	2214.53	2084.25	1895.72	1762.79	1829.89	1743.16	1824.23	1722.57	1715.43	1592.16	1666.04	2246.1	2154.59	2329.74	2255.24	2345.51	2269.51	2365.27	2151.64	2201.61
sp|Q9UL26|RB22A_HUMAN	Q9UL26	Q9UL26	RB22A	RAB22A	RAB22A	Ras-related protein Rab-22A OS=Homo sapiens GN=RAB22A PE=1 SV=2	HUMAN	M	PM						7	0	0	5	2	5	3180.48	3456.83	2338.94	2439.01	2017.3	3466.52	3459.35	3565.2	0	0	0	0	0	0	0	0	0	0	0	0	0	0	0	0	781.924	713.894	721.804	638.057	635.752	566.141	525.637	618.348	490.02	190.839	191.417	179.434	165.827	181.845	167.619	143.443	191.423	152.066	1128.86	1063.46	1115.14	1058.11	1073.56	993.484	859.925	1141.13	791.537
sp|Q9UL33|TPC2L_HUMAN	Q9UL33	Q9UL33	TPC2L	TRAPPC2L	TRAPPC2L	Trafficking protein particle complex subunit 2-like protein OS=Homo sapiens GN=TRAPPC2L PE=1 SV=1	HUMAN	M							4	0	0	5	5	6	897.247	1258.65	827.383	853.224	823.203	909.865	1022.98	968.251	0	0	0	0	0	0	0	0	0	0	0	0	0	0	0	0	792.087	788.898	826.245	894.148	829.711	793.461	686.924	772.863	630.767	969.14	916.313	912.479	958.252	907.537	863.271	831.061	989.07	759.606	981.42	982.028	1010.79	992.074	986.721	936.864	861.403	1078.05	764.017
sp|Q9UL40-2|ZN346_HUMAN	Q9UL40-2	Q9UL40	ZN346	ZNF346	ZNF346	Isoform 2 of Zinc finger protein 346 OS=Homo sapiens GN=ZNF346	HUMAN						Nuc		6	0	0	6	3	0	2479.11	2398.27	2498.33	2415.85	2509.77	2325.58	2233.94	2240.84	0	0	0	0	0	0	0	0	0	0	0	0	0	0	0	0	733.87	685.834	713.226	693.176	650.789	664.08	708.152	719.783	688.624	970.582	1062.49	980.52	1020.87	1064.14	953.837	882.071	1040.23	829.875	0	0	0	0	0	0	0	0	0
sp|Q9UL42|PNMA2_HUMAN	Q9UL42	Q9UL42	PNMA2	PNMA2	PNMA2	Paraneoplastic antigen Ma2 OS=Homo sapiens GN=PNMA2 PE=1 SV=2	HUMAN								2	0	0	0	1	2	117.814	167.739	102.022	95.9869	99.8709	150.01	146.047	158.216	0	0	0	0	0	0	0	0	0	0	0	0	0	0	0	0	0	0	0	0	0	0	0	0	0	110.937	101.802	97.0823	98.3353	93.5255	102.632	85.5187	91.1336	93.2164	101.225	109.65	96.9093	100.818	100.328	109.112	106.779	100.221	95.3032
sp|Q9UL45|BL1S6_HUMAN	Q9UL45	Q9UL45	BL1S6	BLOC1S6	BLOC1S6	Biogenesis of lysosome-related organelles complex 1 subunit 6 OS=Homo sapiens GN=BLOC1S6 PE=1 SV=1	HUMAN	M							1	0	0	1	4	5	164.121	214.458	154.837	165.546	171.622	201.153	181.606	192.636	0	0	0	0	0	0	0	0	0	0	0	0	0	0	0	0	225.381	190.202	191.517	201.067	192.259	208.795	192.856	197.323	216.253	1036.69	971.471	1063.2	1016.17	1008.98	971.299	1026.82	1103.39	1009.14	846.056	865.754	906.809	860.409	825.296	798.851	866.294	896.179	745.324
sp|Q9UL54-2|TAOK2_HUMAN	Q9UL54-2	Q9UL54	TAOK2	TAOK2	TAOK2-2	Isoform 2 of Serine/threonine-protein kinase TAO2 OS=Homo sapiens GN=TAOK2	HUMAN	M					Nuc		2	0	0	1	2	2	112.493	165.63	104.837	129.7	81.5479	155.712	165.874	139.569	0	0	0	0	0	0	0	0	0	0	0	0	0	0	0	0	61.9136	76.9899	74.1448	86.3261	64.838	72.1616	62.0253	66.1784	56.7562	300.352	283.271	272.872	296.362	259.542	234.636	232.766	306.097	223.151	152.082	162.301	131.563	148.151	119.714	134.367	121.503	169.225	94.697
sp|Q9ULA0|DNPEP_HUMAN	Q9ULA0	Q9ULA0	DNPEP	DNPEP	DNPEP	Aspartyl aminopeptidase OS=Homo sapiens GN=DNPEP PE=1 SV=1	HUMAN						Nuc		14	0	0	10	12	16	3206.42	2801	3136.7	2743.98	2897.25	2468.72	2261.65	2396.22	0	0	0	0	0	0	0	0	0	0	0	0	0	0	0	0	1262.05	1401.99	1307.59	1358.99	1424.83	1354.61	1295.72	1433.84	1258.7	1868.96	1712.95	1837.36	1788.17	1689.09	1740.95	1759.54	1845.42	1734.12	1842.06	1744.43	1844.07	1705.67	1690.22	1725.93	1883.34	1709.28	1847.18
sp|Q9ULC4-3|MCTS1_HUMAN	Q9ULC4-3	Q9ULC4	MCTS1	MCTS1	MCTS1	Isoform 3 of Malignant T-cell-amplified sequence 1 OS=Homo sapiens GN=MCTS1	HUMAN	M	PM						14	0	0	21	16	18	3040.2	2615.26	2879.98	2774.56	2875.82	2250.86	2177.28	2242.27	0	0	0	0	0	0	0	0	0	0	0	0	0	0	0	0	3765.14	4038.16	3714.99	4190.12	4048.62	4073.07	3472.33	4070.79	3376.95	5050.07	4743.48	4992.01	4922.51	4583.5	4568.45	4695.62	4859.52	4596.78	4958.79	5023.49	4895.98	4952.6	4742.45	4572.07	4581.55	4875.64	4626.89
sp|Q9ULC5-3|ACSL5_HUMAN	Q9ULC5-3	Q9ULC5	ACSL5	ACSL5	ACSL5	Isoform 2 of Long-chain-fatty-acid--CoA ligase 5 OS=Homo sapiens GN=ACSL5	HUMAN	M					Nuc		0	0	0	1	1	0	0	0	0	0	0	0	0	0	0	0	0	0	0	0	0	0	0	0	0	0	0	0	0	0	349.254	349.848	300.671	314.684	286.41	318.478	324.88	301.27	278.074	242.168	222.732	222.519	211.627	226.505	205.374	219.557	219.349	203.607	0	0	0	0	0	0	0	0	0
sp|Q9ULD2|MTUS1_HUMAN	Q9ULD2	Q9ULD2	MTUS1	MTUS1	MTUS1	Microtubule-associated tumor suppressor 1 OS=Homo sapiens GN=MTUS1 PE=1 SV=2	HUMAN	M	PM			XC	Nuc		0	0	0	1	0	0	0	0	0	0	0	0	0	0	0	0	0	0	0	0	0	0	0	0	0	0	0	0	0	0	212.39	251.302	257.994	219.331	235.167	272.613	400.196	328.359	340.977	0	0	0	0	0	0	0	0	0	0	0	0	0	0	0	0	0	0
sp|Q9ULD4|BRPF3_HUMAN	Q9ULD4	Q9ULD4	BRPF3	BRPF3	BRPF3	Bromodomain and PHD finger-containing protein 3 OS=Homo sapiens GN=BRPF3 PE=1 SV=2	HUMAN					XC			3	0	0	2	2	1	222.023	360.433	172.805	187.298	181.46	300.591	335.092	318.962	0	0	0	0	0	0	0	0	0	0	0	0	0	0	0	0	392.212	331.044	376.376	379.273	333.631	305.434	324.714	335.227	273.286	287.463	270.582	270.026	292.692	240.512	236.593	278.356	305.854	252.158	55.482	46.2249	45.5833	58.8849	57.4409	62.519	46.5537	55.4168	29.4056
sp|Q9ULD5-3|ZN777_HUMAN	Q9ULD5-3	Q9ULD5	ZN777	ZNF777	ZNF777	Isoform 3 of Zinc finger protein 777 OS=Homo sapiens GN=ZNF777	HUMAN						Nuc		1	0	0	3	1	0	36.138	58.5957	58.5005	56.6274	46.1166	55.4351	42.2271	58.0723	0	0	0	0	0	0	0	0	0	0	0	0	0	0	0	0	480.207	570.144	495.26	560.986	526.964	522.72	467.791	559.415	436.121	188.699	185.734	174.083	183.338	155.426	143.971	124	184.879	113.744	0	0	0	0	0	0	0	0	0
sp|Q9ULE0|WWC3_HUMAN	Q9ULE0	Q9ULE0	WWC3	WWC3	WWC3	Protein WWC3 OS=Homo sapiens GN=WWC3 PE=1 SV=3	HUMAN								7	0	0	4	6	4	1067.82	1355.05	1061.66	1241.45	1050.1	1294.31	1438.03	1419.51	0	0	0	0	0	0	0	0	0	0	0	0	0	0	0	0	708.251	710.642	670.236	690.064	638.175	626.485	650.951	601.39	551.382	737.423	744.794	763.86	760.075	733.269	722.421	716.173	736.967	715.416	340.495	355.661	347.948	339.608	344.71	361.257	307.956	338.962	293.141
sp|Q9ULE3|DEN2A_HUMAN	Q9ULE3	Q9ULE3	DEN2A	DENND2A	DENND2A	DENN domain-containing protein 2A OS=Homo sapiens GN=DENND2A PE=2 SV=4	HUMAN								5	0	0	2	3	4	487.252	477.995	476.268	459.697	453.259	539.602	550.138	570.217	0	0	0	0	0	0	0	0	0	0	0	0	0	0	0	0	310.077	337.903	340.323	344.354	352.724	322.373	309.695	364.278	336.484	492.84	494.599	502.33	522.947	502.003	463.819	488.043	652.626	472.058	603.437	650.58	597.229	633.186	616.975	576.877	615.821	706.053	590.21
sp|Q9ULG1|INO80_HUMAN	Q9ULG1	Q9ULG1	INO80	INO80	INO80	DNA helicase INO80 OS=Homo sapiens GN=INO80 PE=1 SV=2	HUMAN						Nuc		3	0	0	7	8	7	286.933	281.432	282.439	286.741	251.989	325.048	331.947	345.998	0	0	0	0	0	0	0	0	0	0	0	0	0	0	0	0	1004.02	1005.21	993.559	1037.74	1016.89	1001.84	1044.12	1094.51	906.786	1002.6	971.556	1052.59	1021.3	1068.6	1019.78	1018.04	996.824	1001.69	736.406	663.565	743.545	700.245	673.941	645.929	742.187	701.752	665.069
sp|Q9ULG6-5|CCPG1_HUMAN	Q9ULG6-5	Q9ULG6	CCPG1	CCPG1	CCPG1	Isoform 5 of Cell cycle progression protein 1 OS=Homo sapiens GN=CCPG1	HUMAN	M						ShG	4	0	0	9	12	7	556.106	1039.35	364.289	351.835	368.277	870.049	805.419	842.197	0	0	0	0	0	0	0	0	0	0	0	0	0	0	0	0	1533.88	1493.94	1736.54	1201.2	1389.77	1215.74	1158.17	1387.7	947.448	3308.77	3363.85	3411.67	3354.92	3410.53	2954.09	2663.54	3655.28	2154.66	1286.2	1275.01	1315.92	1368.52	1237.89	1088.42	937.439	1459.19	633.736
sp|Q9ULH0-4|KDIS_HUMAN	Q9ULH0-4	Q9ULH0	KDIS	KIDINS220	KIDINS220	Isoform 4 of Kinase D-interacting substrate of 220 kDa OS=Homo sapiens GN=KIDINS220	HUMAN	M							24	0	0	17	11	9	3824.7	4616.36	3521.61	3576.3	3377.31	5196.87	5034.18	5426.12	0	0	0	0	0	0	0	0	0	0	0	0	0	0	0	0	2696.56	2587.08	2696.9	2444.7	2624.22	2417.04	2439.74	2432.54	2392.94	1996.35	2047.16	1975.87	1859.14	2033.39	1892.55	1714.5	1861.39	1653.09	886.541	898.683	919.216	927.087	950.148	931.031	920.974	935.727	899.28
sp|Q9ULH1-2|ASAP1_HUMAN	Q9ULH1-2	Q9ULH1	ASAP1	ASAP1	ASAP1	Isoform 1 of Arf-GAP with SH3 domain, ANK repeat and PH domain-containing protein 1 OS=Homo sapiens GN=ASAP1	HUMAN	M							26	0	0	26	17	19	7954.94	7730.09	7656.71	7270.46	7466.13	7171.08	6903.93	7248.73	0	0	0	0	0	0	0	0	0	0	0	0	0	0	0	0	3120.19	3155.26	3148.15	3431.4	3419.83	3466.93	3077.54	3308.28	2934.72	2960.72	2832.79	2855.26	2977.46	2853.65	2782.3	2684.05	3133	2699.37	2748.02	2752.63	2853.98	2831.3	2745.64	2525.42	2586.61	2793.2	2505.21
sp|Q9ULH7-5|MKL2_HUMAN	Q9ULH7-5	Q9ULH7	MKL2	MKL2	MKL2	Isoform 5 of MKL/myocardin-like protein 2 OS=Homo sapiens GN=MKL2	HUMAN						Nuc		7	0	0	9	9	4	1421.47	1337.89	1238.16	1343.69	1304.39	1225.92	1228.54	1182.3	0	0	0	0	0	0	0	0	0	0	0	0	0	0	0	0	1332.82	1187.48	1268.22	1195	1132.18	1124.74	1211.28	1315.24	1157.01	2044.05	1972.79	1998.47	2068.54	1925.22	1901.79	1930.91	2299.44	1879.58	622.027	605.173	634.687	663.547	636.832	570.04	599.926	731.619	577.966
sp|Q9ULI0|ATD2B_HUMAN	Q9ULI0	Q9ULI0	ATD2B	ATAD2B	ATAD2B	ATPase family AAA domain-containing protein 2B OS=Homo sapiens GN=ATAD2B PE=1 SV=3	HUMAN						Nuc		1	0	0	2	1	3	273.938	328.664	283.923	248.221	249.817	377.246	334.428	366.696	0	0	0	0	0	0	0	0	0	0	0	0	0	0	0	0	260.727	236.44	250.954	280.821	275.962	231.222	237.988	190.359	206.322	38.3405	55.2436	27.8962	57.8457	52.0992	35.1204	10.6403	39.7116	10.9263	443.519	586.997	407.099	569.003	454.458	388.44	246.323	518.703	176.774
sp|Q9ULJ3|ZBT21_HUMAN	Q9ULJ3	Q9ULJ3	ZBT21	ZBTB21	ZBTB21	Zinc finger and BTB domain-containing protein 21 OS=Homo sapiens GN=ZBTB21 PE=1 SV=2	HUMAN						Nuc		8	0	0	7	7	9	1275.21	1626.16	1363.65	1269.91	1346.02	1661.42	1697.87	1672.59	0	0	0	0	0	0	0	0	0	0	0	0	0	0	0	0	1023.97	979.769	1011.77	1042.58	1006.86	999.748	1002.85	976.453	860.158	1497.08	1435.03	1531.29	1486.73	1425.05	1421.95	1353.37	1425.54	1283	1296.91	1367.87	1382.07	1416.09	1380.88	1313.61	1230.23	1365.4	1131.86
sp|Q9ULJ6|ZMIZ1_HUMAN	Q9ULJ6	Q9ULJ6	ZMIZ1	ZMIZ1	ZMIZ1	Zinc finger MIZ domain-containing protein 1 OS=Homo sapiens GN=ZMIZ1 PE=1 SV=3	HUMAN	M							7	0	0	5	6	4	2363	3368.27	2230.73	2023.78	2274.96	2912.06	2783.91	2921.73	0	0	0	0	0	0	0	0	0	0	0	0	0	0	0	0	935.505	1036.87	1016.22	1182.98	1144.47	1136.67	867.336	1145.79	836.267	866.629	859.937	890.95	904.191	858.162	843.912	836.966	894.74	793.672	426.68	430.247	475.834	471.486	441.418	417.059	427.526	449.01	419.124
sp|Q9ULJ7|ANR50_HUMAN	Q9ULJ7	Q9ULJ7	ANR50	ANKRD50	ANKRD50	Ankyrin repeat domain-containing protein 50 OS=Homo sapiens GN=ANKRD50 PE=1 SV=4	HUMAN								11	0	0	6	6	7	1341.66	1508.54	1315.44	1361.04	1296.24	1380.5	1382.83	1398.26	0	0	0	0	0	0	0	0	0	0	0	0	0	0	0	0	566.003	565.019	600.527	624.21	609.622	559.623	491.812	570.927	475.073	514.614	529.516	496.35	501.608	491.893	481.147	457.109	468.375	460.081	773.449	792.74	792.019	781.37	814.661	820.742	858.224	808.51	883.374
sp|Q9ULJ8-3|NEB1_HUMAN	Q9ULJ8-3	Q9ULJ8	NEB1	PPP1R9A	PPP1R9A	Isoform 3 of Neurabin-1 OS=Homo sapiens GN=PPP1R9A	HUMAN								2	0	0	3	4	1	967.718	859.573	860.56	881.401	930.567	881.438	888.485	826.775	0	0	0	0	0	0	0	0	0	0	0	0	0	0	0	0	804.597	737.339	798.23	805.089	743.225	774.654	721.292	732.263	733.147	952.437	655.848	943.698	708.865	663.011	661.207	945.009	694.202	947.138	241.011	243.6	251.761	251.543	198.234	252.974	226.252	212.223	206.322
sp|Q9ULK4|MED23_HUMAN	Q9ULK4	Q9ULK4	MED23	MED23	MED23	Mediator of RNA polymerase II transcription subunit 23 OS=Homo sapiens GN=MED23 PE=1 SV=2	HUMAN								7	0	0	5	7	8	694.997	809.712	726.253	823.795	739.683	918.48	971.052	942.398	0	0	0	0	0	0	0	0	0	0	0	0	0	0	0	0	689.685	677.123	737.835	676.12	770.085	748.969	706.904	706.519	714.365	1228.92	1219.68	1179.44	1163.11	1204.72	1175.78	1112.97	1217.01	1140.29	964.767	891.6	1013.25	861.083	956.336	994.257	974.844	944.91	971.865
sp|Q9ULL5-3|PRR12_HUMAN	Q9ULL5-3	Q9ULL5	PRR12	PRR12	PRR12	Isoform 3 of Proline-rich protein 12 OS=Homo sapiens GN=PRR12	HUMAN								12	0	0	3	8	4	2252.18	2642.1	2172.69	2172.01	2163.65	2734.5	2800.32	2851.51	0	0	0	0	0	0	0	0	0	0	0	0	0	0	0	0	182.666	194.367	159.224	171.7	205.716	167.059	170.448	209.43	146.464	1507.04	1544.64	1550.78	1593.03	1505.8	1430.94	1386.66	1658.54	1368.33	288.234	276.75	289.785	297.172	302.731	280.841	261.783	325.466	239.828
sp|Q9ULM6|CNOT6_HUMAN	Q9ULM6	Q9ULM6	CNOT6	CNOT6	CNOT6	CCR4-NOT transcription complex subunit 6 OS=Homo sapiens GN=CNOT6 PE=1 SV=2	HUMAN	M					Nuc		1	0	0	1	1	0	207.945	288.395	217.602	219.255	206.117	268.01	289.286	265.641	0	0	0	0	0	0	0	0	0	0	0	0	0	0	0	0	324.669	313.564	332.072	335.089	289.493	298.464	303.231	313.086	287.071	41.7175	37.3691	33.5197	31.6458	41.407	42.4393	41.1601	43.7921	31.2092	0	0	0	0	0	0	0	0	0
sp|Q9ULP9|TBC24_HUMAN	Q9ULP9	Q9ULP9	TBC24	TBC1D24	TBC1D24	TBC1 domain family member 24 OS=Homo sapiens GN=TBC1D24 PE=1 SV=2	HUMAN								5	0	0	7	5	7	1276.84	1329.5	1291.93	1242.78	1256.7	1109.01	1104.22	1107.28	0	0	0	0	0	0	0	0	0	0	0	0	0	0	0	0	984.959	956.78	996.575	1017.67	1007.43	977.65	869.748	970.309	858.391	1066.05	1028.25	1028.93	1001.67	1007.62	956.606	988.906	1033.56	940.091	1007.96	1013.96	967.101	978.272	973.742	962.912	996.647	998.98	1063.11
sp|Q9ULQ0|STRP2_HUMAN	Q9ULQ0	Q9ULQ0	STRP2	STRIP2	STRIP2	Striatin-interacting protein 2 OS=Homo sapiens GN=STRIP2 PE=1 SV=2	HUMAN								2	0	0	1	2	0	219.771	275.822	224.966	216.962	217.625	227.649	220.902	211.218	0	0	0	0	0	0	0	0	0	0	0	0	0	0	0	0	1087.85	1067.92	1044.27	1190.03	1250.92	1179.89	924.361	1142.87	1083.32	466.168	472.283	484.548	474.235	495.255	480.236	512.841	501.568	486.636	0	0	0	0	0	0	0	0	0
sp|Q9ULR0-1|ISY1_HUMAN	Q9ULR0-1	Q9ULR0	ISY1	ISY1	ISY1	Isoform 2 of Pre-mRNA-splicing factor ISY1 homolog OS=Homo sapiens GN=ISY1	HUMAN								15	0	0	9	9	10	4210	5681.39	3862.84	3893.26	3978.1	5361.56	5252.8	5515.89	0	0	0	0	0	0	0	0	0	0	0	0	0	0	0	0	1219.76	1134.39	1227.05	1232.19	1114.78	1211.6	1140.55	1161.87	1090.41	1516.36	1524.27	1496.88	1502.47	1533.02	1514.91	1364.5	1523.11	1305.2	1800.16	1897.87	1877.4	1843.19	1856.99	1822.24	1714.93	1963.04	1709.16
sp|Q9ULR3|PPM1H_HUMAN	Q9ULR3	Q9ULR3	PPM1H	PPM1H	PPM1H	Protein phosphatase 1H OS=Homo sapiens GN=PPM1H PE=1 SV=2	HUMAN						Nuc		1	0	0	3	2	1	140.07	122.533	114.092	102.379	115.585	116.162	123.922	114.178	0	0	0	0	0	0	0	0	0	0	0	0	0	0	0	0	247.27	270.92	228.942	246.627	279.86	223.193	223.076	262.662	208.576	330.106	265.325	344.348	302.729	278.274	253.44	309.618	335.127	346.468	28.1264	22.9622	22.113	21.4151	25.8807	31.2331	30.1953	27.6652	29.0196
sp|Q9ULS5|TMCC3_HUMAN	Q9ULS5	Q9ULS5	TMCC3	TMCC3	TMCC3	Transmembrane and coiled-coil domains protein 3 OS=Homo sapiens GN=TMCC3 PE=2 SV=3	HUMAN	M						ShG	0	0	0	0	0	0	0	0	0	0	0	0	0	0	0	0	0	0	0	0	0	0	0	0	0	0	0	0	0	0	0	0	0	0	0	0	0	0	0	0	0	0	0	0	0	0	0	0	0	0	0	0	0	0	0	0	0
sp|Q9ULT0-4|TTC7A_HUMAN	Q9ULT0-4	Q9ULT0	TTC7A	TTC7A	TTC7A	Isoform 3 of Tetratricopeptide repeat protein 7A OS=Homo sapiens GN=TTC7A	HUMAN								5	0	0	2	3	1	780.239	985.166	705.719	681.291	661.871	964.843	988.715	1069.43	0	0	0	0	0	0	0	0	0	0	0	0	0	0	0	0	248.294	258.576	234.376	242.377	199.405	220.559	227.417	221.562	210.525	274.869	303.145	270.668	285.719	299.979	274.489	238.403	293.578	240.049	23.1246	23.4581	21.8107	26.9561	22.7209	26.1664	20.7684	22.4857	24.7227
sp|Q9ULU4-13|PKCB1_HUMAN	Q9ULU4-13	Q9ULU4	PKCB1	ZMYND8	ZMYND8-13	Isoform 13 of Protein kinase C-binding protein 1 OS=Homo sapiens GN=ZMYND8	HUMAN						Nuc		0	0	0	1	0	1	0	0	0	0	0	0	0	0	0	0	0	0	0	0	0	0	0	0	0	0	0	0	0	0	190.502	199.851	212.734	267.979	230.686	243.355	176.516	197.054	205.847	0	0	0	0	0	0	0	0	0	124.697	146.468	137.508	151.405	151.056	141.32	136.157	145.89	157.44
sp|Q9ULU4-19|PKCB1_HUMAN	Q9ULU4-19	Q9ULU4	PKCB1	ZMYND8	ZMYND8-19	Isoform 19 of Protein kinase C-binding protein 1 OS=Homo sapiens GN=ZMYND8	HUMAN						Nuc		28	0	0	22	25	20	6563.31	6677.97	6782.23	6552.88	6917.68	7934.47	7837.65	8200.96	0	0	0	0	0	0	0	0	0	0	0	0	0	0	0	0	3778.94	3790.04	3754.11	3914.3	3911.09	3862.59	3629.08	3938.24	3818.03	4647.86	4652.6	4621.96	4900.39	4697.02	4552.42	4404.08	4587.48	4311.23	2778.86	2775.27	2801.67	2853.88	2702.03	2658.03	2769.02	2678.52	2704.29
sp|Q9ULV0|MYO5B_HUMAN	Q9ULV0	Q9ULV0	MYO5B	MYO5B	MYO5B	Unconventional myosin-Vb OS=Homo sapiens GN=MYO5B PE=1 SV=3	HUMAN	M							0	0	0	0	0	0	0	0	0	0	0	0	0	0	0	0	0	0	0	0	0	0	0	0	0	0	0	0	0	0	0	0	0	0	0	0	0	0	0	0	0	0	0	0	0	0	0	0	0	0	0	0	0	0	0	0	0
sp|Q9ULV3|CIZ1_HUMAN	Q9ULV3	Q9ULV3	CIZ1	CIZ1	CIZ1	Cip1-interacting zinc finger protein OS=Homo sapiens GN=CIZ1 PE=1 SV=2	HUMAN						Nuc		11	0	0	7	15	13	1281.15	1782.26	1061.15	1076	1119.92	1634.7	1599.68	1592.96	0	0	0	0	0	0	0	0	0	0	0	0	0	0	0	0	1112.03	1187	1232.24	1357.25	1190.18	1179.25	1033.05	1206.54	1106.74	2042.07	1903.32	1944.61	2223.19	2000.49	2002.2	2125.43	2241.05	2185.92	1734.78	1658.39	1648.65	1909.81	1630.72	1547.53	1395.31	2012.94	1364.77
sp|Q9ULW0-2|TPX2_HUMAN	Q9ULW0-2	Q9ULW0	TPX2	TPX2	TPX2	Isoform 2 of Targeting protein for Xklp2 OS=Homo sapiens GN=TPX2	HUMAN						Nuc		17	0	0	17	18	17	3688.52	7022.48	3133.11	3163.7	3221.47	4792.93	4703.94	5056.56	0	0	0	0	0	0	0	0	0	0	0	0	0	0	0	0	2487.6	2730.85	3019.54	2917.55	2795.21	2698.48	2772.83	1786.41	2332.62	4394.08	4074.62	4011.88	3928.37	3937.41	3351.26	3209.98	3275.58	2977.17	3708.71	3415.79	3248.76	3087.77	3133.08	2875.85	2642.1	3671.63	2335.95
sp|Q9ULW3|ABT1_HUMAN	Q9ULW3	Q9ULW3	ABT1	ABT1	ABT1	Activator of basal transcription 1 OS=Homo sapiens GN=ABT1 PE=1 SV=1	HUMAN						Nuc		4	0	0	1	5	2	552.484	614.929	494.249	492.293	495.095	644.286	618.77	653.903	0	0	0	0	0	0	0	0	0	0	0	0	0	0	0	0	84.5696	65.6117	90.9811	79.3152	92.0494	85.0772	69.9836	81.5541	62.5485	1120.41	996.695	1087.12	1116.71	1040.35	994.994	1074.14	1128.28	1018.23	248.442	250.092	256.812	243.898	250.547	213.007	239.774	297.712	241.906
sp|Q9ULX3|NOB1_HUMAN	Q9ULX3	Q9ULX3	NOB1	NOB1	NOB1	RNA-binding protein NOB1 OS=Homo sapiens GN=NOB1 PE=1 SV=1	HUMAN						Nuc		8	0	0	3	9	11	2314.06	2587.26	1968.24	1861.82	1781.94	2271.42	2210.98	2282.27	0	0	0	0	0	0	0	0	0	0	0	0	0	0	0	0	738.262	761.639	794.087	812.324	734.205	753.473	565.968	718.801	508.25	2552.16	2424.78	2495.06	2562.01	2319.93	2162.57	2064.03	2403.69	1847.16	3118.93	2700.1	2924.94	2985.12	2535.01	2390.71	2554.25	2769.44	2128.05
sp|Q9ULX6|AKP8L_HUMAN	Q9ULX6	Q9ULX6	AKP8L	AKAP8L	AKAP8L	A-kinase anchor protein 8-like OS=Homo sapiens GN=AKAP8L PE=1 SV=3	HUMAN						Nuc		20	0	0	12	12	13	3823.13	4056.24	3740.02	3629.37	3867.74	4691.57	4500.16	4755.39	0	0	0	0	0	0	0	0	0	0	0	0	0	0	0	0	2028.66	1897.82	1983.79	1824.99	1878.98	1979.53	2263.1	1938.97	2455.83	2168.41	2074.63	2123.09	2035.27	2075.15	2026.07	2188.67	1994.7	2155.8	1769.31	1849.37	1808.29	1923.94	1853.88	1807.26	1715.1	1913.51	1675.22
sp|Q9ULX9|MAFF_HUMAN	Q9ULX9	Q9ULX9	MAFF	MAFF	MAFF	Transcription factor MafF OS=Homo sapiens GN=MAFF PE=1 SV=2	HUMAN						Nuc		0	0	0	0	3	4	0	0	0	0	0	0	0	0	0	0	0	0	0	0	0	0	0	0	0	0	0	0	0	0	0	0	0	0	0	0	0	0	0	342.926	379.08	392.584	329.051	428.803	355.847	331.914	233.851	359.239	642.102	651.492	696.302	637.737	673.715	653.582	624.527	516.738	602.099
sp|Q9ULZ3|ASC_HUMAN	Q9ULZ3	Q9ULZ3	ASC	PYCARD	PYCARD	Apoptosis-associated speck-like protein containing a CARD OS=Homo sapiens GN=PYCARD PE=1 SV=2	HUMAN						Nuc		1	0	0	3	3	3	169.768	176.62	142.985	175.216	138.197	145.566	201.736	139.06	0	0	0	0	0	0	0	0	0	0	0	0	0	0	0	0	376.085	292.622	263.103	228.637	252.017	227.28	271.964	291.014	215.402	340.577	450.795	351.61	316.92	380.299	457.849	360.8	352.236	331.491	255.947	235.637	237.647	208.819	211.347	269.333	245.194	211.975	191.344
sp|Q9UM11-2|FZR1_HUMAN	Q9UM11-2	Q9UM11	FZR1	FZR1	FZR1	Isoform 2 of Fizzy-related protein homolog OS=Homo sapiens GN=FZR1	HUMAN	M							1	0	0	1	1	0	195.822	397.398	134.443	123.147	111.337	347.226	328.879	306.229	0	0	0	0	0	0	0	0	0	0	0	0	0	0	0	0	66.9121	67.2779	71.9932	64.8305	55.398	54.7974	57.6971	78.381	41.6262	133.583	117.976	123.721	114.477	108.037	88.6537	87.0319	121.354	101.751	0	0	0	0	0	0	0	0	0
sp|Q9UM13|APC10_HUMAN	Q9UM13	Q9UM13	APC10	ANAPC10	ANAPC10	Anaphase-promoting complex subunit 10 OS=Homo sapiens GN=ANAPC10 PE=1 SV=1	HUMAN								3	0	0	5	4	4	438.065	628.552	524.989	630.469	543.667	573.581	693.112	570.733	0	0	0	0	0	0	0	0	0	0	0	0	0	0	0	0	762.518	711.498	858.893	671.239	682.34	688.083	960.145	878.114	796.221	677.484	663.985	713.2	683.035	707.992	707.925	697.792	704.264	746.684	550.699	542.14	536.297	515.793	550.887	544.218	556.957	537.799	568.97
sp|Q9UM54-2|MYO6_HUMAN	Q9UM54-2	Q9UM54	MYO6	MYO6	MYO6-2	Isoform 2 of Unconventional myosin-VI OS=Homo sapiens GN=MYO6	HUMAN	M	PM				Nuc		2	0	0	1	1	1	862.192	831.771	939.432	857.615	851.882	838.679	841.79	913.074	0	0	0	0	0	0	0	0	0	0	0	0	0	0	0	0	42.3136	46.4424	46.6925	53.6487	53.9893	41.9045	40.9547	47.7102	30.2991	967.854	971.743	947.217	926.754	928.969	919.792	896.03	959.837	887.084	319.45	302.619	335.148	295.494	297.813	287.942	348.059	296.438	374.957
sp|Q9UM54-6|MYO6_HUMAN	Q9UM54-6	Q9UM54	MYO6	MYO6	MYO6-6	Isoform 6 of Unconventional myosin-VI OS=Homo sapiens GN=MYO6	HUMAN	M	PM				Nuc		40	0	0	41	40	41	10213.3	10641.2	10440	10648.2	10012.5	10380.4	10528.3	10564.2	0	0	0	0	0	0	0	0	0	0	0	0	0	0	0	0	6877.48	6617.05	6590.92	6875.9	6728.59	6627.47	6231.99	6677.84	6096.82	8348.3	8220.33	8370.55	8189.38	8290.49	8105.58	8456	8821.47	8405.18	8119.34	8040.19	8052.26	8173.08	7986.72	7795.67	7870.64	8250.54	7691.82
sp|Q9UM82|SPAT2_HUMAN	Q9UM82	Q9UM82	SPAT2	SPATA2	SPATA2	Spermatogenesis-associated protein 2 OS=Homo sapiens GN=SPATA2 PE=1 SV=2	HUMAN						Nuc		2	0	0	0	1	2	346.123	462.179	266.782	274.105	245.297	454.371	455.13	451.861	0	0	0	0	0	0	0	0	0	0	0	0	0	0	0	0	0	0	0	0	0	0	0	0	0	156.735	138.341	119.995	136.929	129.059	111.295	103.26	141.291	107.688	99.4454	91.4521	78.3742	114.167	76.3423	79.5583	79.6285	92.0864	66.9947
sp|Q9UMD9|COHA1_HUMAN	Q9UMD9	Q9UMD9	COHA1	COL17A1	COL17A1	Collagen alpha-1(XVII) chain OS=Homo sapiens GN=COL17A1 PE=1 SV=3	HUMAN	M	PM			XC			0	0	0	1	1	0	0	0	0	0	0	0	0	0	0	0	0	0	0	0	0	0	0	0	0	0	0	0	0	0	92.0397	73.4441	80.3405	83.3493	74.9908	65.9311	87.6351	72.317	78.6005	152.24	160.903	138.718	118.38	130.444	129.265	125.711	103.066	107.14	0	0	0	0	0	0	0	0	0
sp|Q9UMR2|DD19B_HUMAN	Q9UMR2	Q9UMR2	DD19B	DDX19B	DDX19B	ATP-dependent RNA helicase DDX19B OS=Homo sapiens GN=DDX19B PE=1 SV=1	HUMAN	M					Nuc		22	0	0	26	28	28	9334.94	8490.09	8466.21	8740.23	8573.87	7350.86	7398.62	7453.12	0	0	0	0	0	0	0	0	0	0	0	0	0	0	0	0	4902.75	4563.53	4585.31	4728.72	4514.58	4635.51	4564.32	4654.49	4434.11	7395.34	7272.79	7328.7	7388.79	7120.62	7239.93	7162.99	7337.18	7133.73	5183.9	5223.76	5171.79	5274.1	5222.01	5104.85	5172.13	5439.78	5300.61
sp|Q9UMR5-3|PPT2_HUMAN	Q9UMR5-3	Q9UMR5	PPT2	PPT2	PPT2	Isoform 3 of Lysosomal thioesterase PPT2 OS=Homo sapiens GN=PPT2	HUMAN								1	0	0	3	2	2	164.174	162.64	144.432	152.934	165.734	143.893	155.724	145.478	0	0	0	0	0	0	0	0	0	0	0	0	0	0	0	0	241.897	191.564	259.684	191.669	212.321	184.788	201.179	225.782	204.3	132.614	149.084	140.981	127.511	142.919	142.781	152.318	140.307	116.592	273.489	253.766	256.554	251.85	246.28	233.329	209.917	249.694	213.345
sp|Q9UMS0|NFU1_HUMAN	Q9UMS0	Q9UMS0	NFU1	NFU1	NFU1	NFU1 iron-sulfur cluster scaffold homolog, mitochondrial OS=Homo sapiens GN=NFU1 PE=1 SV=2	HUMAN						Nuc		4	0	0	2	4	3	705.769	636.88	608.069	659.453	628.741	726.766	746.296	792.858	0	0	0	0	0	0	0	0	0	0	0	0	0	0	0	0	351.93	293.235	301.673	330.538	284.763	291.106	313.884	298.499	242.901	569.731	562.373	583.666	540.26	540.994	521.087	489.038	513.46	455.125	302.326	291.257	318.151	304.856	285.954	311.434	266.747	318.97	260.245
sp|Q9UMS4|PRP19_HUMAN	Q9UMS4	Q9UMS4	PRP19	PRPF19	PRPF19	Pre-mRNA-processing factor 19 OS=Homo sapiens GN=PRPF19 PE=1 SV=1	HUMAN	M					Nuc		40	0	0	22	34	36	7891.34	7267.56	8185.57	8189.43	8614.12	8325.98	8471.27	8391.62	0	0	0	0	0	0	0	0	0	0	0	0	0	0	0	0	3391.51	2857.7	3221.38	2930.76	2908.75	3038.55	3360.62	2855.68	3631.43	5637.68	5999.17	5682.77	5908.45	6518.75	6397.89	5869.91	5808.35	5667.53	5984.42	5916.78	6081.7	5841.63	6079.07	6395.02	6333.56	5996.19	6387.92
sp|Q9UMS5|PHTF1_HUMAN	Q9UMS5	Q9UMS5	PHTF1	PHTF1	PHTF1	Putative homeodomain transcription factor 1 OS=Homo sapiens GN=PHTF1 PE=2 SV=2	HUMAN						Nuc		0	0	0	0	0	0	0	0	0	0	0	0	0	0	0	0	0	0	0	0	0	0	0	0	0	0	0	0	0	0	0	0	0	0	0	0	0	0	0	0	0	0	0	0	0	0	0	0	0	0	0	0	0	0	0	0	0
sp|Q9UMS6|SYNP2_HUMAN	Q9UMS6	Q9UMS6	SYNP2	SYNPO2	SYNPO2	Synaptopodin-2 OS=Homo sapiens GN=SYNPO2 PE=1 SV=2	HUMAN						Nuc		0	0	0	0	0	0	0	0	0	0	0	0	0	0	0	0	0	0	0	0	0	0	0	0	0	0	0	0	0	0	0	0	0	0	0	0	0	0	0	0	0	0	0	0	0	0	0	0	0	0	0	0	0	0	0	0	0
sp|Q9UMS6-2|SYNP2_HUMAN	Q9UMS6-2	Q9UMS6	SYNP2	SYNPO2	SYNPO2-2	Isoform 2 of Synaptopodin-2 OS=Homo sapiens GN=SYNPO2	HUMAN						Nuc		63	0	0	60	36	25	14994.8	12748.9	15775	15246.5	16174	15336.3	15621.3	15922.7	0	0	0	0	0	0	0	0	0	0	0	0	0	0	0	0	8073.44	7884.9	8308.43	9117.59	8674.88	9108.78	8109.07	9398.77	9147.54	7088.05	7193.96	7261.85	7782.64	7262.72	7407.13	7260.6	8277.02	7456.24	3528.92	3526.7	3545.84	3547.11	3609.58	3494.89	3521.84	3331.71	3437.69
sp|Q9UMX0|UBQL1_HUMAN	Q9UMX0	Q9UMX0	UBQL1	UBQLN1	UBQLN1	Ubiquilin-1 OS=Homo sapiens GN=UBQLN1 PE=1 SV=2	HUMAN	M	PM						6	0	0	2	7	6	820.937	986.989	847.602	887.19	788.6	914.255	996.561	1002.95	0	0	0	0	0	0	0	0	0	0	0	0	0	0	0	0	323.482	320.078	311.783	360.036	389.224	361.219	253.219	347.562	307.233	878.002	944.109	908.251	857.951	905.402	937.263	873.819	786.764	822.68	498.109	498.981	491.821	457.635	474.497	540.314	473.108	416.318	495.834
sp|Q9UMX1|SUFU_HUMAN	Q9UMX1	Q9UMX1	SUFU	SUFU	SUFU	Suppressor of fused homolog OS=Homo sapiens GN=SUFU PE=1 SV=2	HUMAN						Nuc		4	0	0	5	5	4	744.141	804.724	720.546	720.353	722.471	733.035	724.725	732.157	0	0	0	0	0	0	0	0	0	0	0	0	0	0	0	0	386.814	357.91	383.77	426.539	400.652	392.724	403.474	435.855	347.279	591.507	636.428	563.959	686.487	664.625	635.736	537.305	719.945	490.238	477.788	483.049	460.746	498.872	475.45	452.989	393.299	510.188	422.843
sp|Q9UMX3|BOK_HUMAN	Q9UMX3	Q9UMX3	BOK	BOK	BOK	Bcl-2-related ovarian killer protein OS=Homo sapiens GN=BOK PE=1 SV=1	HUMAN	M					Nuc		0	0	0	1	1	0	0	0	0	0	0	0	0	0	0	0	0	0	0	0	0	0	0	0	0	0	0	0	0	0	91.8398	88.3089	85.6071	87.1885	84.5745	79.5339	73.1098	95.1308	68.5226	207.224	245.303	199.113	191.96	236.547	226.061	210.216	226.868	201.672	0	0	0	0	0	0	0	0	0
sp|Q9UMY1|NOL7_HUMAN	Q9UMY1	Q9UMY1	NOL7	NOL7	NOL7	Nucleolar protein 7 OS=Homo sapiens GN=NOL7 PE=1 SV=2	HUMAN						Nuc		5	0	0	5	3	4	1370.12	2030.96	1314.72	1226.69	1253.21	1990.27	1880.95	1990.22	0	0	0	0	0	0	0	0	0	0	0	0	0	0	0	0	1251.72	1059.37	1270.77	1058.46	1044.43	1019.38	1147.92	1026.06	1138.96	472.859	418.13	493.527	462.34	432.033	446.362	499.634	424.993	574.905	594.907	542.971	579.907	587.181	526.543	524.992	543.393	545.588	510.109
sp|Q9UMY4|SNX12_HUMAN	Q9UMY4	Q9UMY4	SNX12	SNX12	SNX12	Sorting nexin-12 OS=Homo sapiens GN=SNX12 PE=1 SV=3	HUMAN	M							22	0	0	15	17	12	8398.92	7399.17	7569.61	7265.98	7518.6	6275.79	6073.49	6039.71	0	0	0	0	0	0	0	0	0	0	0	0	0	0	0	0	2405.27	2198.31	2285.29	2298.31	2378.23	2293.03	2110.18	2104.96	2282.19	3575.25	3278.48	3562.91	3380.03	3100.61	3135.88	3410.08	3469.91	3341.21	2553.17	2630.84	2555.78	2695.86	2530.16	2561.59	2467.28	2757.21	2519.33
sp|Q9UMZ2|SYNRG_HUMAN	Q9UMZ2	Q9UMZ2	SYNRG	SYNRG	SYNRG	Synergin gamma OS=Homo sapiens GN=SYNRG PE=1 SV=2	HUMAN								10	0	0	8	19	13	2465.27	2639.5	2280.99	2165.6	2350.1	2437.41	2340.44	2442.4	0	0	0	0	0	0	0	0	0	0	0	0	0	0	0	0	1815.93	2080.71	1879.26	2184.92	2042.15	1985.88	1727.02	2255.29	1782.41	3324.12	3253.93	3176.7	3342.06	3262.99	3124.79	3111.36	3571.8	3128.56	2086.97	2058.95	2000.24	2147.45	1873.51	1831.97	1843.8	2276.43	1759.47
sp|Q9UN36|NDRG2_HUMAN	Q9UN36	Q9UN36	NDRG2	NDRG2	NDRG2	Protein NDRG2 OS=Homo sapiens GN=NDRG2 PE=1 SV=2	HUMAN								0	0	0	0	0	0	0	0	0	0	0	0	0	0	0	0	0	0	0	0	0	0	0	0	0	0	0	0	0	0	0	0	0	0	0	0	0	0	0	0	0	0	0	0	0	0	0	0	0	0	0	0	0	0	0	0	0
sp|Q9UN37|VPS4A_HUMAN	Q9UN37	Q9UN37	VPS4A	VPS4A	VPS4A	Vacuolar protein sorting-associated protein 4A OS=Homo sapiens GN=VPS4A PE=1 SV=1	HUMAN	M	PM				Nuc		14	0	0	10	16	8	3583.46	3502.09	3325.05	3236.11	3315.19	3064.19	3086.29	3192.01	0	0	0	0	0	0	0	0	0	0	0	0	0	0	0	0	1258.33	1224.24	1139.03	1202.67	1168.22	1139.36	1048.51	1237.1	982.988	2945.29	2781.75	2864.01	3015.18	2687.1	2612.79	2659.72	3037.77	2597.31	1540.4	1576.06	1579.69	1613.68	1491.43	1451.73	1404.77	1608.35	1463.09
sp|Q9UN79|SOX13_HUMAN	Q9UN79	Q9UN79	SOX13	SOX13	SOX13	Transcription factor SOX-13 OS=Homo sapiens GN=SOX13 PE=1 SV=3	HUMAN						Nuc		0	0	0	1	1	2	0	0	0	0	0	0	0	0	0	0	0	0	0	0	0	0	0	0	0	0	0	0	0	0	118.319	118.026	123.91	110.134	95.3725	81.0681	70.2166	111.192	53.4387	66.561	65.0902	65.4827	71.0223	59.7112	49.7333	59.2273	79.1573	50.9374	119.055	128.586	109.664	129.283	115.419	107.416	88.1046	150.18	67.7711
sp|Q9UN81|LORF1_HUMAN	Q9UN81	Q9UN81	LORF1	L1RE1	L1RE1	LINE-1 retrotransposable element ORF1 protein OS=Homo sapiens GN=L1RE1 PE=1 SV=1	HUMAN								3	0	0	0	1	2	357.297	410.426	386.387	409.502	422.267	409.796	402.57	437.148	0	0	0	0	0	0	0	0	0	0	0	0	0	0	0	0	0	0	0	0	0	0	0	0	0	47.7318	41.1877	33.8512	40.7552	46.8548	38.8936	38.6856	40.3864	55.7429	244.725	250.264	239.455	246.278	233.596	231.166	236.379	219.79	213.046
sp|Q9UN86|G3BP2_HUMAN	Q9UN86	Q9UN86	G3BP2	G3BP2	G3BP2	Ras GTPase-activating protein-binding protein 2 OS=Homo sapiens GN=G3BP2 PE=1 SV=2	HUMAN								28	0	0	32	25	25	6173.21	6858.16	6462.92	6343.08	6831.35	6663.83	6627.25	7238.36	0	0	0	0	0	0	0	0	0	0	0	0	0	0	0	0	4345.42	4169.77	4300.85	4341.44	4572.17	4439.58	4244.07	4182.92	4338.73	4935.33	4881.9	4978.2	4873.78	4770.19	4809.86	4547.86	4518.77	4519.32	3911.73	3964.75	4106.42	3912.16	3726.48	3576.47	3849.25	3701.99	3980.66
sp|Q9UN86-2|G3BP2_HUMAN	Q9UN86-2	Q9UN86	G3BP2	G3BP2	G3BP2-B	Isoform B of Ras GTPase-activating protein-binding protein 2 OS=Homo sapiens GN=G3BP2	HUMAN								0	0	0	1	1	1	0	0	0	0	0	0	0	0	0	0	0	0	0	0	0	0	0	0	0	0	0	0	0	0	169.58	189.604	185.628	173.824	167.017	149.326	135.769	132.559	202.432	210.394	215.539	196.612	173.735	169.455	148.971	150.518	157.214	172.27	111.912	121.777	117.028	102.361	110.351	99.8641	107.13	111.004	106.063
sp|Q9UNA0|ATS5_HUMAN	Q9UNA0	Q9UNA0	ATS5	ADAMTS5	ADAMTS5	A disintegrin and metalloproteinase with thrombospondin motifs 5 OS=Homo sapiens GN=ADAMTS5 PE=1 SV=2	HUMAN					XC			0	0	0	5	1	0	0	0	0	0	0	0	0	0	0	0	0	0	0	0	0	0	0	0	0	0	0	0	0	0	674.259	718.763	719.993	673.153	645.271	573.646	598.036	1114.32	620.189	23.8749	34.8811	27.4895	30.4507	30.3823	28.2956	27.8383	56.4161	23.1482	0	0	0	0	0	0	0	0	0
sp|Q9UNA1|RHG26_HUMAN	Q9UNA1	Q9UNA1	RHG26	ARHGAP26	ARHGAP26	Rho GTPase-activating protein 26 OS=Homo sapiens GN=ARHGAP26 PE=1 SV=1	HUMAN								0	0	0	4	4	3	0	0	0	0	0	0	0	0	0	0	0	0	0	0	0	0	0	0	0	0	0	0	0	0	656.123	601.686	585.137	506.64	522.495	533.205	619.315	636.88	525.616	187.074	197.626	178.666	180.562	199.244	186.544	190.235	187.673	191.236	510.957	475.793	500.414	547.874	468.45	480.768	531.519	521.446	468.656
sp|Q9UNA4|POLI_HUMAN	Q9UNA4	Q9UNA4	POLI	POLI	POLI	DNA polymerase iota OS=Homo sapiens GN=POLI PE=1 SV=3	HUMAN	M					Nuc		5	0	0	4	4	4	598.667	549.367	510.69	476.362	498.714	629.76	606.729	611.86	0	0	0	0	0	0	0	0	0	0	0	0	0	0	0	0	546.275	484.432	534.939	505.67	448.044	420.982	398.162	565.231	309.842	285.361	307.366	284.326	329.195	312.926	309.282	277.576	381.631	251.899	199.241	203.376	215.043	200.758	205.015	198.85	171.63	260.539	158.583
sp|Q9UNE7|CHIP_HUMAN	Q9UNE7	Q9UNE7	CHIP	STUB1	STUB1	E3 ubiquitin-protein ligase CHIP OS=Homo sapiens GN=STUB1 PE=1 SV=2	HUMAN	M	PM						16	0	0	13	21	23	3932.78	4098.21	3411.06	3294.66	3380.53	4017.23	4040.67	4145.4	0	0	0	0	0	0	0	0	0	0	0	0	0	0	0	0	1944.8	1856.65	1914.5	1941.63	1764.54	1711.84	1762.38	1973.39	1669.35	4825.37	4544.42	4637.38	4650.41	4257.16	4055.01	3830.46	4897.25	3691	4503.96	4508.61	4485.5	4567.42	4289.44	3912.38	3999.3	4957.24	3972.43
sp|Q9UNF0|PACN2_HUMAN	Q9UNF0	Q9UNF0	PACN2	PACSIN2	PACSIN2	Protein kinase C and casein kinase substrate in neurons protein 2 OS=Homo sapiens GN=PACSIN2 PE=1 SV=2	HUMAN	M							29	0	1	32	28	22	8088.3	7964.02	7953.33	7585.72	8203.57	7013.37	6832.91	7030.91	0	0	0	0	0	0	0	0	147.489	155.112	166.684	172.087	160.54	183.705	176.561	199.431	4979.76	4714.2	5030.65	5087.93	4636.41	4993.39	5119.77	4687.34	5232.61	5223.46	5778.81	5026.83	5739.94	5850.74	5540.32	4708.37	5404.21	4480.28	4547.47	4724.96	4514.92	4509.12	4530.65	4250.54	4067.23	4369.78	3816.13
sp|Q9UNF1|MAGD2_HUMAN	Q9UNF1	Q9UNF1	MAGD2	MAGED2	MAGED2	Melanoma-associated antigen D2 OS=Homo sapiens GN=MAGED2 PE=1 SV=2	HUMAN	M							33	0	0	39	29	25	7120.45	10820.7	5292.94	5219.85	5486.58	9008.19	9047.65	9099.17	0	0	0	0	0	0	0	0	0	0	0	0	0	0	0	0	6153.66	6110.97	6403.71	6305.32	5725.4	5407.64	4934.91	6007.41	4434.56	8046.05	8241.6	8110.02	8750.14	7800.52	7086.12	5941.54	7960.17	5168.97	6087.5	5703.43	6058.39	6497.6	5508.49	4745.6	4403.39	6382.51	3500.13
sp|Q9UNH6-3|SNX7_HUMAN	Q9UNH6-3	Q9UNH6	SNX7	SNX7	SNX7	Isoform 3 of Sorting nexin-7 OS=Homo sapiens GN=SNX7	HUMAN	M							12	0	0	9	9	12	2667.39	2482.34	2594.81	2456.45	2647.69	2659.19	2476.67	2670.24	0	0	0	0	0	0	0	0	0	0	0	0	0	0	0	0	1345.47	1469.86	1297.46	1398.1	1407.33	1399.54	1137.99	1488.42	1039.45	1334.81	1397.68	1393.12	1476.78	1460.83	1436.6	1326.08	1554.55	1272.91	1396.21	1441.17	1434.48	1455.73	1447.43	1375.42	1341.99	1508.99	1303.87
sp|Q9UNI6|DUS12_HUMAN	Q9UNI6	Q9UNI6	DUS12	DUSP12	DUSP12	Dual specificity protein phosphatase 12 OS=Homo sapiens GN=DUSP12 PE=1 SV=1	HUMAN						Nuc		6	0	0	8	8	6	1092.63	1040.85	1118.61	1069.02	1135.8	993.512	939.242	999.612	0	0	0	0	0	0	0	0	0	0	0	0	0	0	0	0	1160.85	983.668	1143.12	1143.17	1105.71	1062.66	1041.93	1040.37	1027.63	1581.77	1686.98	1521.25	1733.05	1696.71	1729.62	1439.12	1717.57	1456.1	896.606	842.698	884.027	821.791	880.506	960.187	968.004	849.066	1026.32
sp|Q9UNK9|ANGE1_HUMAN	Q9UNK9	Q9UNK9	ANGE1	ANGEL1	ANGEL1	Protein angel homolog 1 OS=Homo sapiens GN=ANGEL1 PE=1 SV=1	HUMAN						Nuc		0	0	0	0	0	0	0	0	0	0	0	0	0	0	0	0	0	0	0	0	0	0	0	0	0	0	0	0	0	0	0	0	0	0	0	0	0	0	0	0	0	0	0	0	0	0	0	0	0	0	0	0	0	0	0	0	0
sp|Q9UNL4|ING4_HUMAN	Q9UNL4	Q9UNL4	ING4	ING4	ING4	Inhibitor of growth protein 4 OS=Homo sapiens GN=ING4 PE=1 SV=1	HUMAN						Nuc		2	0	0	0	5	3	174.036	213.581	140.541	151.997	117.1	233.255	218.187	210.554	0	0	0	0	0	0	0	0	0	0	0	0	0	0	0	0	0	0	0	0	0	0	0	0	0	665.813	692.84	667.398	710.178	707.453	797.597	1057.68	754.989	1411.36	319.142	333.342	333.554	341.562	345.099	300.207	282.214	375.063	269.377
sp|Q9UNN5|FAF1_HUMAN	Q9UNN5	Q9UNN5	FAF1	FAF1	FAF1	FAS-associated factor 1 OS=Homo sapiens GN=FAF1 PE=1 SV=2	HUMAN						Nuc		16	0	0	13	15	17	3873.59	3714.2	3664.63	3422.91	3764.32	3258.5	3112.1	3293.45	0	0	0	0	0	0	0	0	0	0	0	0	0	0	0	0	2351.81	2160.78	2313	2110.46	2139.79	2092.74	2157.14	2148.33	2040.59	4434.57	4522.7	4251.72	4564.52	4347.97	4305.61	4152.37	4480.81	4091.55	2596.94	2651.55	2535.26	2586.03	2599.16	2518.69	2731.43	2635.55	3051.88
sp|Q9UNP4|SIAT9_HUMAN	Q9UNP4	Q9UNP4	SIAT9	ST3GAL5	ST3GAL5	Lactosylceramide alpha-2,3-sialyltransferase OS=Homo sapiens GN=ST3GAL5 PE=1 SV=4	HUMAN	M	PM						0	0	0	0	1	0	0	0	0	0	0	0	0	0	0	0	0	0	0	0	0	0	0	0	0	0	0	0	0	0	0	0	0	0	0	0	0	0	0	37.9805	39.7402	39.8973	36.0193	43.1631	39.3957	33.2646	38.9096	27.0035	0	0	0	0	0	0	0	0	0
sp|Q9UNQ0|ABCG2_HUMAN	Q9UNQ0	Q9UNQ0	ABCG2	ABCG2	ABCG2	ATP-binding cassette sub-family G member 2 OS=Homo sapiens GN=ABCG2 PE=1 SV=3	HUMAN	M	PM				Nuc		0	0	0	0	0	0	0	0	0	0	0	0	0	0	0	0	0	0	0	0	0	0	0	0	0	0	0	0	0	0	0	0	0	0	0	0	0	0	0	0	0	0	0	0	0	0	0	0	0	0	0	0	0	0	0	0	0
sp|Q9UNQ2|DIM1_HUMAN	Q9UNQ2	Q9UNQ2	DIM1	DIMT1	DIMT1	Probable dimethyladenosine transferase OS=Homo sapiens GN=DIMT1 PE=1 SV=1	HUMAN						Nuc		9	0	0	7	8	8	2119.96	2403.01	1804.6	1723.54	1784.76	2597.67	2521.76	2608.26	0	0	0	0	0	0	0	0	0	0	0	0	0	0	0	0	1457.66	1364.28	1335.49	1209.23	1321.74	1234.68	1201.46	1258.27	1042.17	1843.94	1768.07	1758.68	1794.56	1872.7	1781.95	1598.88	1692.67	1448.7	2513.04	2237.78	2394.06	2319.27	2290.83	2182.39	2203.38	2345.79	2057.35
sp|Q9UNS1|TIM_HUMAN	Q9UNS1	Q9UNS1	TIM	TIMELESS	TIMELESS	Protein timeless homolog OS=Homo sapiens GN=TIMELESS PE=1 SV=2	HUMAN						Nuc		4	0	0	1	4	1	273.747	422.936	239.509	244.289	221.033	351.257	368.052	387.169	0	0	0	0	0	0	0	0	0	0	0	0	0	0	0	0	77.8182	75.0702	73.8407	68.1667	73.3464	62.4452	55.8727	52.7253	40.7856	269.643	219.838	256.394	263.905	229.75	201.908	203.746	240.311	173.917	124.996	134.715	113.135	131.477	117.271	111.31	90.1706	150.793	62.3731
sp|Q9UNS2|CSN3_HUMAN	Q9UNS2	Q9UNS2	CSN3	COPS3	COPS3	COP9 signalosome complex subunit 3 OS=Homo sapiens GN=COPS3 PE=1 SV=3	HUMAN						Nuc		17	0	0	30	22	23	4916.22	4607.83	4962.62	4844.55	5071.7	4166.56	4103.26	4139.94	0	0	0	0	0	0	0	0	0	0	0	0	0	0	0	0	5976.09	5684.51	5589.78	5691.6	5398.78	5537.84	5955.83	5799.04	6122.79	6967.78	6837.22	7093.05	6989.98	6659.6	6591.72	6655.29	7042.79	6772.12	5422.16	5406.64	5468.72	5595.96	5418.46	5370.31	5419.71	5543.06	5405.25
sp|Q9UNT1-3|RBL2B_HUMAN	Q9UNT1-3	Q9UNT1	RBL2B	RABL2B	RABL2B	Isoform 3 of Rab-like protein 2B OS=Homo sapiens GN=RABL2B	HUMAN								2	0	0	3	2	2	319.727	306.735	288.596	281.443	293.019	271.406	281.624	254.026	0	0	0	0	0	0	0	0	0	0	0	0	0	0	0	0	293.651	263.176	262.014	275.634	274.996	246.244	256.381	249.46	213.372	507.139	401.508	501.93	396.768	381.562	371.275	519.568	467.187	526.508	444.825	444.872	424.279	434.116	448.605	442.029	380.786	460.09	394.76
sp|Q9UNX3|RL26L_HUMAN	Q9UNX3	Q9UNX3	RL26L	RPL26L1	RPL26L1	60S ribosomal protein L26-like 1 OS=Homo sapiens GN=RPL26L1 PE=1 SV=1	HUMAN								3	0	0	1	0	2	587.086	574.473	640.73	626.976	607.313	643.363	588.795	615.188	0	0	0	0	0	0	0	0	0	0	0	0	0	0	0	0	265.056	204.308	258.106	252.81	222.145	260.912	230.471	214.413	219.931	0	0	0	0	0	0	0	0	0	484.786	531.014	485.915	554.858	493.275	554.908	472.992	515.887	455.081
sp|Q9UNX4|WDR3_HUMAN	Q9UNX4	Q9UNX4	WDR3	WDR3	WDR3	WD repeat-containing protein 3 OS=Homo sapiens GN=WDR3 PE=1 SV=1	HUMAN	M					Nuc		26	0	0	21	18	24	5404.3	5771.61	5754.89	5550.81	5988.68	6189.58	6047.72	6279.14	0	0	0	0	0	0	0	0	0	0	0	0	0	0	0	0	2945.82	2904.2	2873.92	2886.09	3157.4	2960.33	2754.16	2782.49	2808.4	3476.37	3242.34	3435.45	3334.17	3397.17	3224.67	3461.82	3359.33	3579.58	2932.73	2894.59	2821.82	2963.12	2941.94	2881.2	2792.55	2909.28	2908.61
sp|Q9UNY4|TTF2_HUMAN	Q9UNY4	Q9UNY4	TTF2	TTF2	TTF2	Transcription termination factor 2 OS=Homo sapiens GN=TTF2 PE=1 SV=2	HUMAN								14	0	0	10	11	13	2480.66	2382.56	2170.48	2144.21	2209.03	2314.15	2382.38	2405.98	0	0	0	0	0	0	0	0	0	0	0	0	0	0	0	0	1546.56	1452.63	1531.31	1521.27	1464.62	1426.72	1519.22	1292.11	1433.94	1700.05	1522.15	1590.81	1499.27	1585.39	1486.72	1541.43	1680.81	1570.56	1927.32	1931.17	1900.06	1882.87	1846.5	1853.2	1984.94	2329.22	1973.57
sp|Q9UNZ2|NSF1C_HUMAN	Q9UNZ2	Q9UNZ2	NSF1C	NSFL1C	NSFL1C	NSFL1 cofactor p47 OS=Homo sapiens GN=NSFL1C PE=1 SV=2	HUMAN	M	PM				Nuc		0	0	0	1	1	1	0	0	0	0	0	0	0	0	0	0	0	0	0	0	0	0	0	0	0	0	0	0	0	0	32.7862	42.5062	49.574	47.4595	44.5696	47.0682	46.7764	43.1867	42.7301	243.74	249.186	251.415	252.631	248.943	256.719	224.145	244.768	202.638	92.4267	96.2961	108.155	106.137	93.8949	93.4813	92.2769	94.32	87.9312
sp|Q9UNZ2-5|NSF1C_HUMAN	Q9UNZ2-5	Q9UNZ2	NSF1C	NSFL1C	NSFL1C-3	Isoform 3 of NSFL1 cofactor p47 OS=Homo sapiens GN=NSFL1C	HUMAN	M	PM				Nuc		31	0	0	30	29	27	9324.42	9047.5	9135.83	9101.17	9113.64	7569.4	7426.51	7630.23	0	0	0	0	0	0	0	0	0	0	0	0	0	0	0	0	6017.18	5481.43	5587.49	5707.42	5118.27	5249.46	5300.08	5868.58	5274.72	7293.65	7342.56	7303.13	7501.89	7042.56	7061.03	6864.5	7308.65	6736.32	6507.24	6807.61	6711.81	6901.43	6681.58	6518.62	6206.68	7021.85	6277.27
sp|Q9UNZ5|L10K_HUMAN	Q9UNZ5	Q9UNZ5	L10K	C19orf53	C19orf53	Leydig cell tumor 10 kDa protein homolog OS=Homo sapiens GN=C19orf53 PE=1 SV=1	HUMAN								8	0	0	6	7	7	2889.18	3210.73	2987.72	2673.21	2605.34	3775.54	3351.57	3625.68	0	0	0	0	0	0	0	0	0	0	0	0	0	0	0	0	1860.53	2009.42	1886.44	1971.6	2021.08	1905.16	1579.84	2106.44	1548.14	3668.07	3217.84	3540.73	3327.43	3018.69	2796.82	3017.76	2946.97	2741.85	3870.04	3055.03	3681	3350.11	2878.85	2762.95	3240.37	3284.35	2989.34
sp|Q9UP83-2|COG5_HUMAN	Q9UP83-2	Q9UP83	COG5	COG5	COG5	Isoform 2 of Conserved oligomeric Golgi complex subunit 5 OS=Homo sapiens GN=COG5	HUMAN	M							14	0	0	11	18	18	2176.7	2377.81	2246.64	2158.64	2221.93	2285.61	2174.99	2260.05	0	0	0	0	0	0	0	0	0	0	0	0	0	0	0	0	1470.75	1455.06	1498.41	1496.94	1451.81	1450.54	1311.8	1354.68	1361.93	2590.55	2634.24	2534.3	2714.44	2652.58	2485.78	2495.61	2678.98	2476.45	2640.88	2679.62	2681.61	2798.8	2701.55	2640.34	2756.43	2673.62	2792.1
sp|Q9UPM8|AP4E1_HUMAN	Q9UPM8	Q9UPM8	AP4E1	AP4E1	AP4E1	AP-4 complex subunit epsilon-1 OS=Homo sapiens GN=AP4E1 PE=1 SV=2	HUMAN	M							14	0	0	7	6	6	2351.9	2832.77	2450.33	2528.76	2531.66	2546.21	2675.71	2559.09	0	0	0	0	0	0	0	0	0	0	0	0	0	0	0	0	1340.02	1318.65	1352.23	1363.9	1297.71	1267.65	1248.4	1285.62	1168.19	676.937	704.041	698.389	705.055	685.653	681.47	701.4	731.518	692.797	868.577	828.347	826.839	832.202	846.196	838.43	886.236	893.389	844.593
sp|Q9UPM9|B9D1_HUMAN	Q9UPM9	Q9UPM9	B9D1	B9D1	B9D1	B9 domain-containing protein 1 OS=Homo sapiens GN=B9D1 PE=1 SV=1	HUMAN	M							0	0	0	1	0	1	0	0	0	0	0	0	0	0	0	0	0	0	0	0	0	0	0	0	0	0	0	0	0	0	34.7758	48.5393	49.5454	43.4695	66.5407	127.909	243.575	51.538	430.482	0	0	0	0	0	0	0	0	0	99.6425	97.0667	101.381	104.34	97.8032	99.4556	85.9888	116.92	77.583
sp|Q9UPN3|MACF1_HUMAN	Q9UPN3	Q9UPN3	MACF1	MACF1	MACF1	Microtubule-actin cross-linking factor 1, isoforms 1/2/3/5 OS=Homo sapiens GN=MACF1 PE=1 SV=4	HUMAN	M	PM						268	0	0	296	243	204	65821.9	68356.1	68181.7	67125.2	68220.2	73313.1	72608.8	74613.7	0	0	0	0	0	0	0	0	0	0	0	0	0	0	0	0	47024.5	46044.7	48187	48196.8	47370	47444.1	45620.4	47030.9	43875	52482.1	52238.7	52816.3	52543.1	52959.4	52115.7	51571.4	52255.7	50600.2	38200.2	39557.1	39092	38917	39767.2	38487.6	38078.5	38042.9	36713.6
sp|Q9UPN3-5|MACF1_HUMAN	Q9UPN3-5	Q9UPN3	MACF1	MACF1	MACF1-4	Isoform 4 of Microtubule-actin cross-linking factor 1, isoforms 1/2/3/5 OS=Homo sapiens GN=MACF1	HUMAN	M	PM						3	0	0	2	5	2	469.184	597.288	544.505	615.337	572.81	567.874	605.592	572.303	0	0	0	0	0	0	0	0	0	0	0	0	0	0	0	0	488.337	236.016	254.444	251.668	219.251	298.906	423.357	359.885	246.334	764.542	756.248	776.416	762.156	810.629	851.78	974.359	790.821	1096.46	283.997	265.088	276.843	277.445	280.743	260.336	252.352	264.259	269.4
sp|Q9UPN4|CP131_HUMAN	Q9UPN4	Q9UPN4	CP131	CEP131	CEP131	Centrosomal protein of 131 kDa OS=Homo sapiens GN=CEP131 PE=1 SV=3	HUMAN	M					Nuc		13	0	0	5	8	9	1702.89	1967.77	1334.44	1315.59	1375.33	1932.73	2006.12	2024.04	0	0	0	0	0	0	0	0	0	0	0	0	0	0	0	0	638.843	664.693	662.227	622.21	591.613	509.052	492.958	629.664	385.92	993.811	958.91	921.966	956.278	888.816	817.631	673.971	935.669	530.997	1183.08	1205.4	1135.21	1258.5	1124.68	989.196	832.397	1349.07	621.138
sp|Q9UPN6-2|SCAF8_HUMAN	Q9UPN6-2	Q9UPN6	SCAF8	SCAF8	SCAF8	Isoform 2 of Protein SCAF8 OS=Homo sapiens GN=SCAF8	HUMAN								10	0	0	10	12	14	1782.06	2092.53	1892.68	1930.98	1883.02	2110.92	2284.81	2189.51	0	0	0	0	0	0	0	0	0	0	0	0	0	0	0	0	1960.77	1961.91	2007.49	1881.14	2027.51	1883.6	1741.35	2020.43	1846.08	3781.18	3973.73	3947.41	4108.48	3917.36	3759.84	3567.97	3880.86	3379.42	3300.67	3302.6	3348.26	3436.38	3177.67	3036.79	2986.87	3211.79	2684.23
sp|Q9UPN7|PP6R1_HUMAN	Q9UPN7	Q9UPN7	PP6R1	PPP6R1	PPP6R1	Serine/threonine-protein phosphatase 6 regulatory subunit 1 OS=Homo sapiens GN=PPP6R1 PE=1 SV=5	HUMAN	M							10	0	0	11	16	8	1858.36	2185.47	1740.86	1755.4	1762.13	1638.35	1652.35	1572.02	0	0	0	0	0	0	0	0	0	0	0	0	0	0	0	0	1096.39	1109.27	1092.09	1146.39	1025.97	1019.34	1048.56	1179.07	921.878	2243.01	2073.12	2136.2	2208.35	2105.64	2001.5	1958.48	2245.65	1966.51	1451.35	1581.58	1442.91	1575.55	1529.52	1393.94	1306.15	1655.06	1295.54
sp|Q9UPN9|TRI33_HUMAN	Q9UPN9	Q9UPN9	TRI33	TRIM33	TRIM33	E3 ubiquitin-protein ligase TRIM33 OS=Homo sapiens GN=TRIM33 PE=1 SV=3	HUMAN	M					Nuc		11	0	0	12	22	17	1592.22	1841.5	1683.05	1537.98	1663.04	1960.48	2001.56	1972.49	0	0	0	0	0	0	0	0	0	0	0	0	0	0	0	0	1726.71	1700.39	1758.44	1739.05	1815.97	1806.04	1696.92	1833.86	1722.6	3804.36	3672.2	3785.09	3811.54	3781.8	3580.45	3602.81	3720.7	3606.36	1921.88	1886.69	1933.74	1954.24	1945.42	1840.85	1926.19	1922.28	1860.54
sp|Q9UPN9-2|TRI33_HUMAN	Q9UPN9-2	Q9UPN9	TRI33	TRIM33	TRIM33-b	Isoform Beta of E3 ubiquitin-protein ligase TRIM33 OS=Homo sapiens GN=TRIM33	HUMAN	M					Nuc		1	0	0	0	1	1	232.081	255.628	224.631	255.609	230.257	276.363	292.31	252.12	0	0	0	0	0	0	0	0	0	0	0	0	0	0	0	0	0	0	0	0	0	0	0	0	0	286.902	281.136	306.79	313.548	309.664	289.677	310.943	306.085	325.289	251.782	240.467	261.094	258.518	273.618	269.678	257.85	289.235	274.127
sp|Q9UPP1|PHF8_HUMAN	Q9UPP1	Q9UPP1	PHF8	PHF8	PHF8	Histone lysine demethylase PHF8 OS=Homo sapiens GN=PHF8 PE=1 SV=3	HUMAN	M					Nuc		2	0	0	2	1	2	215.758	267.824	152.479	167.871	166.69	246.346	259.234	270.218	0	0	0	0	0	0	0	0	0	0	0	0	0	0	0	0	139.005	130.002	116.46	116.734	130.914	113.061	113.481	128.45	102.253	234.035	164.971	184.866	165.957	161.676	161.529	153.277	199.889	114.074	251.409	198.575	224.801	199.73	180.6	173.662	153.941	210.858	135.643
sp|Q9UPQ0|LIMC1_HUMAN	Q9UPQ0	Q9UPQ0	LIMC1	LIMCH1	LIMCH1	LIM and calponin homology domains-containing protein 1 OS=Homo sapiens GN=LIMCH1 PE=1 SV=4	HUMAN								7	0	0	7	6	6	1777.57	1744.97	1854.99	1781.55	2006.26	1958.31	1766.38	1990.94	0	0	0	0	0	0	0	0	0	0	0	0	0	0	0	0	1275.91	1005.75	1287.08	1161.34	1105.44	1115.13	1427.86	1103.35	1416.99	865.694	846.755	836.487	903.804	895.969	909.044	877	883.435	875.416	1270.68	1310.79	1188.9	1305.69	1231.5	1179.08	1135.77	1209.81	1100.71
sp|Q9UPQ0-3|LIMC1_HUMAN	Q9UPQ0-3	Q9UPQ0	LIMC1	LIMCH1	LIMCH1-3	Isoform 3 of LIM and calponin homology domains-containing protein 1 OS=Homo sapiens GN=LIMCH1	HUMAN								35	0	0	28	27	22	10225.4	9686.22	10434.8	9763.76	10745.7	9803.56	9531.35	9738.4	0	0	0	0	0	0	0	0	0	0	0	0	0	0	0	0	5224.42	5311.59	5347.77	5332.57	5168.5	5270.19	5073.76	5298.12	5557.4	5298.12	5228.27	5201.85	5506.87	5428.26	5378.84	5330.41	5340.25	5164.36	2844.87	2746.31	2720.22	2743.19	2776.85	2686.46	2635.1	2744.19	2579.44
sp|Q9UPQ3|AGAP1_HUMAN	Q9UPQ3	Q9UPQ3	AGAP1	AGAP1	AGAP1	Arf-GAP with GTPase, ANK repeat and PH domain-containing protein 1 OS=Homo sapiens GN=AGAP1 PE=1 SV=4	HUMAN								0	0	0	3	0	1	0	0	0	0	0	0	0	0	0	0	0	0	0	0	0	0	0	0	0	0	0	0	0	0	265.61	220.299	271.566	271.362	289.697	258.184	314.27	249.321	314.051	0	0	0	0	0	0	0	0	0	41.81	41.5612	39.4293	41.6854	41.4685	39.5073	25.6954	36.6761	27.1455
sp|Q9UPQ7|PZRN3_HUMAN	Q9UPQ7	Q9UPQ7	PZRN3	PDZRN3	PDZRN3	E3 ubiquitin-protein ligase PDZRN3 OS=Homo sapiens GN=PDZRN3 PE=1 SV=2	HUMAN								11	0	0	7	8	7	2534.5	3557.56	2256.16	2109.98	2220.13	3186.42	3146.02	3262.23	0	0	0	0	0	0	0	0	0	0	0	0	0	0	0	0	1637.05	1681.08	1583	1567.76	1500.73	1411.44	1305.76	1832.46	1173.29	1030.8	1033.07	997.34	1099.01	942.237	875.086	863.825	1133.34	832.814	738.264	705.127	749.621	780.013	737.253	641.419	642.886	874.441	628.109
sp|Q9UPQ9|TNR6B_HUMAN	Q9UPQ9	Q9UPQ9	TNR6B	TNRC6B	TNRC6B	Trinucleotide repeat-containing gene 6B protein OS=Homo sapiens GN=TNRC6B PE=1 SV=4	HUMAN								24	0	0	26	24	24	5299.71	5456.99	5079.19	4827.17	5349.8	5445.09	5350.18	5494.24	0	0	0	0	0	0	0	0	0	0	0	0	0	0	0	0	3404.01	3282.3	3358.64	3287.39	3183.48	3183.62	3207.95	3378.46	3335.42	4053.05	3931.68	3927.54	4381.32	3929.84	3845.2	3923.25	4701.31	4002.31	3139.19	3379.17	3147.91	3427.85	3285.8	3096.08	3028.58	3650.73	3198.95
sp|Q9UPR0|PLCL2_HUMAN	Q9UPR0	Q9UPR0	PLCL2	PLCL2	PLCL2	Inactive phospholipase C-like protein 2 OS=Homo sapiens GN=PLCL2 PE=1 SV=2	HUMAN								1	0	0	1	3	3	170.055	166.33	174.104	186.864	190.807	159.152	167.44	165.057	0	0	0	0	0	0	0	0	0	0	0	0	0	0	0	0	308.364	261.983	279.084	286.704	240.01	220.1	260.148	258.45	240.508	334.922	316.553	290.204	301.291	293.783	273.904	280.445	315.603	273.384	345.931	362.118	356.112	351.796	357.111	361.292	331.08	365.337	332.323
sp|Q9UPR3|SMG5_HUMAN	Q9UPR3	Q9UPR3	SMG5	SMG5	SMG5	Protein SMG5 OS=Homo sapiens GN=SMG5 PE=1 SV=3	HUMAN						Nuc		3	0	0	3	3	4	214.326	306.33	205.339	226.898	204.94	285.892	295.198	299.911	0	0	0	0	0	0	0	0	0	0	0	0	0	0	0	0	528.465	511.606	493.002	511.96	419.742	410.554	466.56	483.236	422.321	317.3	308.391	331.808	322.774	316.788	295.089	274.133	317.545	284.278	244.893	247.552	249.327	263.221	258.999	224.675	233.143	264.105	231.232
sp|Q9UPS6|SET1B_HUMAN	Q9UPS6	Q9UPS6	SET1B	SETD1B	SETD1B	Histone-lysine N-methyltransferase SETD1B OS=Homo sapiens GN=SETD1B PE=1 SV=3	HUMAN								1	0	0	4	2	3	171.411	220.903	173.249	180.702	183.204	216.286	199.869	214.433	0	0	0	0	0	0	0	0	0	0	0	0	0	0	0	0	425.443	409.735	418.364	517.676	484.228	522.186	504.228	508.161	534.306	270.778	285.628	253.796	265.14	301.566	269.062	265.241	297.521	257.983	337.681	325.391	327.275	316.593	323.431	347.294	345.174	352.275	318.01
sp|Q9UPS8-3|ANR26_HUMAN	Q9UPS8-3	Q9UPS8	ANR26	ANKRD26	ANKRD26	Isoform 3 of Ankyrin repeat domain-containing protein 26 OS=Homo sapiens GN=ANKRD26	HUMAN								8	0	0	6	8	8	843.295	954.801	839.451	824.456	850.694	1082.94	1103.88	1138.75	0	0	0	0	0	0	0	0	0	0	0	0	0	0	0	0	1315.29	1202.95	1310.34	1279.35	1316.11	1181.01	1051.81	1155.98	1162.23	602.14	730.457	628.274	552.845	669.593	731.677	630.009	585.39	558.018	570.798	441.037	581.141	487.169	456.37	596.603	596.855	517.946	430.865
sp|Q9UPT5|EXOC7_HUMAN	Q9UPT5	Q9UPT5	EXOC7	EXOC7	EXOC7	Exocyst complex component 7 OS=Homo sapiens GN=EXOC7 PE=1 SV=3	HUMAN	M	PM						22	0	0	26	16	20	4074.93	5166.2	4029.98	4106.66	3985.68	4143.13	4166.08	4107.19	0	0	0	0	0	0	0	0	0	0	0	0	0	0	0	0	4289.48	4558.88	4307.52	4590.03	4350.87	4200.03	4024.6	4709.43	3634.74	4736.04	4553.13	4751.1	4814.31	4364.53	4402.69	4291.26	5023.31	4269.52	3958.81	4137.94	3955.89	4284.17	4096.53	3886.18	3576.47	4336.2	3651.43
sp|Q9UPT9|UBP22_HUMAN	Q9UPT9	Q9UPT9	UBP22	USP22	USP22	Ubiquitin carboxyl-terminal hydrolase 22 OS=Homo sapiens GN=USP22 PE=1 SV=2	HUMAN								1	0	0	3	2	2	103.254	297.476	47.8334	47.7869	41.8917	184.576	188.242	188.991	0	0	0	0	0	0	0	0	0	0	0	0	0	0	0	0	607.48	604.293	568.447	616.507	520.182	471.623	426.91	623.153	394.033	766.246	690.064	660.33	680.091	534.276	443.876	357.265	631.425	325.974	602.41	564.109	516.385	567.303	424.705	366.658	337.066	545.937	285.695
sp|Q9UPU7|TBD2B_HUMAN	Q9UPU7	Q9UPU7	TBD2B	TBC1D2B	TBC1D2B	TBC1 domain family member 2B OS=Homo sapiens GN=TBC1D2B PE=1 SV=2	HUMAN								25	0	0	15	15	16	4241.81	5099.19	4046.74	4103.98	4083.69	4503.38	4495.91	4457.02	0	0	0	0	0	0	0	0	0	0	0	0	0	0	0	0	1945.49	2087.74	1924.56	2008.43	1959.63	1926.4	1703.21	1898.14	1530.62	3197.39	3199.21	3107.97	3209.41	3073.74	3007.21	2819.4	3084.93	2695.28	2659.77	2582.28	2542.42	2607.15	2476.61	2331.08	2314.87	2534.16	2155.61
sp|Q9UPU9|SMAG1_HUMAN	Q9UPU9	Q9UPU9	SMAG1	SAMD4A	SAMD4A	Protein Smaug homolog 1 OS=Homo sapiens GN=SAMD4A PE=1 SV=3	HUMAN								4	0	0	8	9	8	691.089	722.573	644.483	600.305	634.2	628.623	611.125	599.42	0	0	0	0	0	0	0	0	0	0	0	0	0	0	0	0	1380.79	1441.56	1328.31	1398.48	1274.46	1128.99	992.531	1527.7	926.688	1885.08	2038.07	1882.89	2097.37	1943.05	1912.84	1738.63	1914.9	1744.79	908.466	900.571	949.084	826.253	838.98	973.029	900.126	786.867	828.997
sp|Q9UPV0|CE164_HUMAN	Q9UPV0	Q9UPV0	CE164	CEP164	CEP164	Centrosomal protein of 164 kDa OS=Homo sapiens GN=CEP164 PE=1 SV=3	HUMAN					XC			1	0	0	1	0	0	121.208	301.305	32.2417	43.5654	45.3802	221.784	209.286	202.273	0	0	0	0	0	0	0	0	0	0	0	0	0	0	0	0	84.5827	61.324	79.4648	66.2689	66.163	55.4782	76.5348	62.4792	78.7967	0	0	0	0	0	0	0	0	0	0	0	0	0	0	0	0	0	0
sp|Q9UPV9|TRAK1_HUMAN	Q9UPV9	Q9UPV9	TRAK1	TRAK1	TRAK1	Trafficking kinesin-binding protein 1 OS=Homo sapiens GN=TRAK1 PE=1 SV=1	HUMAN						Nuc		2	0	0	3	3	0	324.261	324.976	304.713	319.38	295.801	371.738	352.954	348.207	0	0	0	0	0	0	0	0	0	0	0	0	0	0	0	0	355.647	340.338	357.811	329.944	351.855	321.315	292.2	299.997	307.672	116.324	121.696	107.495	108.596	119.506	120.896	113.126	102.555	91.1569	0	0	0	0	0	0	0	0	0
sp|Q9UPW0|FOXJ3_HUMAN	Q9UPW0	Q9UPW0	FOXJ3	FOXJ3	FOXJ3	Forkhead box protein J3 OS=Homo sapiens GN=FOXJ3 PE=1 SV=2	HUMAN						Nuc		0	0	0	1	2	1	0	0	0	0	0	0	0	0	0	0	0	0	0	0	0	0	0	0	0	0	0	0	0	0	154.133	142.415	147.803	150.658	163.412	138.31	128.018	137.516	144.182	133.594	136.888	144.036	139.083	128.728	116.929	141.166	139.109	141.427	23.5536	29.75	21.7367	24.4372	22.4681	19.5453	21.8344	20.9278	20.5364
sp|Q9UPW5|CBPC1_HUMAN	Q9UPW5	Q9UPW5	CBPC1	AGTPBP1	AGTPBP1	Cytosolic carboxypeptidase 1 OS=Homo sapiens GN=AGTPBP1 PE=1 SV=3	HUMAN						Nuc		4	0	0	2	5	3	412.557	453.222	388.593	399.793	418.666	425.975	439.55	435.351	0	0	0	0	0	0	0	0	0	0	0	0	0	0	0	0	321.115	285.997	263.765	236.892	267.036	243.672	280.756	306.229	239.174	397.617	359.161	374.069	373.91	381.119	343.211	349.093	407.544	352.767	159.363	142.365	176.601	171.086	155.205	143.83	151.66	162.386	148.465
sp|Q9UPW6|SATB2_HUMAN	Q9UPW6	Q9UPW6	SATB2	SATB2	SATB2	DNA-binding protein SATB2 OS=Homo sapiens GN=SATB2 PE=1 SV=2	HUMAN								0	0	0	1	1	0	0	0	0	0	0	0	0	0	0	0	0	0	0	0	0	0	0	0	0	0	0	0	0	0	70.835	53.0302	64.0314	67.056	75.6106	78.3737	52.7202	55.6178	69.5749	99.0799	88.0367	91.983	96.3817	85.4881	82.4314	78.7229	72.9837	78.2317	0	0	0	0	0	0	0	0	0
sp|Q9UPW8|UN13A_HUMAN	Q9UPW8	Q9UPW8	UN13A	UNC13A	UNC13A	Protein unc-13 homolog A OS=Homo sapiens GN=UNC13A PE=2 SV=4	HUMAN	M							0	0	0	0	0	0	0	0	0	0	0	0	0	0	0	0	0	0	0	0	0	0	0	0	0	0	0	0	0	0	0	0	0	0	0	0	0	0	0	0	0	0	0	0	0	0	0	0	0	0	0	0	0	0	0	0	0
sp|Q9UPX8-3|SHAN2_HUMAN	Q9UPX8-3	Q9UPX8	SHAN2	SHANK2	SHANK2	Isoform 3 of SH3 and multiple ankyrin repeat domains protein 2 OS=Homo sapiens GN=SHANK2	HUMAN	M	PM						0	0	0	0	0	0	0	0	0	0	0	0	0	0	0	0	0	0	0	0	0	0	0	0	0	0	0	0	0	0	0	0	0	0	0	0	0	0	0	0	0	0	0	0	0	0	0	0	0	0	0	0	0	0	0	0	0
sp|Q9UPY3|DICER_HUMAN	Q9UPY3	Q9UPY3	DICER	DICER1	DICER1	Endoribonuclease Dicer OS=Homo sapiens GN=DICER1 PE=1 SV=3	HUMAN						Nuc		20	0	0	23	31	25	2840.07	2887.85	3005.63	2896.13	3110.05	2719.99	2717.34	2824.94	0	0	0	0	0	0	0	0	0	0	0	0	0	0	0	0	2803.17	2825.02	2890.94	2963.47	2912.14	2739.43	2835.34	2830.52	2707.97	3997.27	3841.11	3843.91	3996.88	3995.24	3837.71	3712.97	3922.42	3669.85	3126.47	3162.1	3012.14	3217.32	3148.1	3038.36	3007	3038.9	3027.71
sp|Q9UPY6-2|WASF3_HUMAN	Q9UPY6-2	Q9UPY6	WASF3	WASF3	WASF3	Isoform 2 of Wiskott-Aldrich syndrome protein family member 3 OS=Homo sapiens GN=WASF3	HUMAN								5	0	0	3	3	3	651.863	687.358	723.634	739.295	695.264	706.164	702.056	691.812	0	0	0	0	0	0	0	0	0	0	0	0	0	0	0	0	386.384	385.863	397.163	376.971	438.733	425.139	329.607	404.734	401.857	439.718	433.471	433.2	450.112	407.927	438.019	390.15	443.766	376.71	369.523	393.788	362.93	412.405	385.174	372.007	360.381	407.338	335.025
sp|Q9UPY8|MARE3_HUMAN	Q9UPY8	Q9UPY8	MARE3	MAPRE3	MAPRE3	Microtubule-associated protein RP/EB family member 3 OS=Homo sapiens GN=MAPRE3 PE=1 SV=1	HUMAN								5	0	0	10	5	8	2670.6	2502.57	2665.97	2476.21	2666.39	2363.96	2198.68	2353.01	0	0	0	0	0	0	0	0	0	0	0	0	0	0	0	0	1692.01	1731.78	1650.19	1794	1770.03	1809.5	1560.08	1709.37	1615.46	1299.2	1771.33	1316.6	1757.74	1734.82	1783.02	1234.14	1679.76	1224.7	1333.67	1399.04	1345.24	1409.69	1373.36	1382.21	1306.88	1422.33	1393.37
sp|Q9UPY8-2|MARE3_HUMAN	Q9UPY8-2	Q9UPY8	MARE3	MAPRE3	MAPRE3-2	Isoform 2 of Microtubule-associated protein RP/EB family member 3 OS=Homo sapiens GN=MAPRE3	HUMAN								0	0	0	2	0	0	0	0	0	0	0	0	0	0	0	0	0	0	0	0	0	0	0	0	0	0	0	0	0	0	213.868	196.402	188.564	191.944	184.395	177.887	197.689	188.394	207.624	0	0	0	0	0	0	0	0	0	0	0	0	0	0	0	0	0	0
sp|Q9UPZ3|HPS5_HUMAN	Q9UPZ3	Q9UPZ3	HPS5	HPS5	HPS5	Hermansky-Pudlak syndrome 5 protein OS=Homo sapiens GN=HPS5 PE=1 SV=2	HUMAN								5	0	0	5	3	9	759.668	763.36	702.304	683.922	669.807	746.233	763.182	724.776	0	0	0	0	0	0	0	0	0	0	0	0	0	0	0	0	1049.12	961.24	968.403	956.604	937.022	917.76	847.089	945.885	803.235	855.32	839.351	832.796	783.617	823.228	750.204	755.489	845.578	740.943	1305.45	1239.69	1182.71	1101.47	1276.45	1741.25	2484.89	1114.1	2672.48
sp|Q9UPZ9|ICK_HUMAN	Q9UPZ9	Q9UPZ9	ICK	ICK	ICK	Serine/threonine-protein kinase ICK OS=Homo sapiens GN=ICK PE=1 SV=1	HUMAN						Nuc		2	0	0	1	0	0	241.034	308.311	214.11	297.03	208.756	430.336	459.173	441.318	0	0	0	0	0	0	0	0	0	0	0	0	0	0	0	0	49.899	64.9301	46.5815	55.5425	67.0377	61.1133	60.81	67.1387	44.4023	0	0	0	0	0	0	0	0	0	0	0	0	0	0	0	0	0	0
sp|Q9UQ03|COR2B_HUMAN	Q9UQ03	Q9UQ03	COR2B	CORO2B	CORO2B	Coronin-2B OS=Homo sapiens GN=CORO2B PE=1 SV=4	HUMAN	M							4	0	0	5	2	0	429.066	481.677	478.109	508.072	462.501	507.874	559.33	520.615	0	0	0	0	0	0	0	0	0	0	0	0	0	0	0	0	455.481	434.091	439.155	467.171	532.233	509.262	448.737	437.767	475.483	101.164	112.765	99.3239	113.252	111.38	97.6013	111.063	115.797	105.131	0	0	0	0	0	0	0	0	0
sp|Q9UQ13|SHOC2_HUMAN	Q9UQ13	Q9UQ13	SHOC2	SHOC2	SHOC2	Leucine-rich repeat protein SHOC-2 OS=Homo sapiens GN=SHOC2 PE=1 SV=2	HUMAN						Nuc		8	0	0	10	6	6	1791.35	1969.74	1765.4	1739.64	1743.57	1765.36	1764.17	1833.3	0	0	0	0	0	0	0	0	0	0	0	0	0	0	0	0	1029.89	1138.29	1000.55	1037.12	1000.32	1010.75	995.611	1057.03	1026.74	829.587	825.261	851.537	821.856	791.728	783.948	787.938	872.73	732.124	839.348	864.123	791.582	852.923	891.422	821.735	786.902	820.29	762.328
sp|Q9UQ84|EXO1_HUMAN	Q9UQ84	Q9UQ84	EXO1	EXO1	EXO1	Exonuclease 1 OS=Homo sapiens GN=EXO1 PE=1 SV=2	HUMAN						Nuc		1	0	0	5	1	0	130.352	180.08	142.108	148.006	170.727	149.784	161.962	152.648	0	0	0	0	0	0	0	0	0	0	0	0	0	0	0	0	503.238	510.639	525.862	460.2	493.738	459.433	443.795	316.94	360.483	32.3878	27.9332	30.3951	24.4064	25.4044	18.8007	22.2907	20.507	18.9227	0	0	0	0	0	0	0	0	0
sp|Q9UQ88|CD11A_HUMAN	Q9UQ88	Q9UQ88	CD11A	CDK11A	CDK11A	Cyclin-dependent kinase 11A OS=Homo sapiens GN=CDK11A PE=1 SV=4	HUMAN						Nuc		0	0	0	0	2	1	0	0	0	0	0	0	0	0	0	0	0	0	0	0	0	0	0	0	0	0	0	0	0	0	0	0	0	0	0	0	0	0	0	185.765	183.412	178.587	185.43	133.264	128.299	121.045	200.144	117.759	80.9944	75.3736	81.6955	79.5072	75.6448	71.2645	61.2826	83.4129	56.7729
sp|Q9UQ90|SPG7_HUMAN	Q9UQ90	Q9UQ90	SPG7	SPG7	SPG7	Paraplegin OS=Homo sapiens GN=SPG7 PE=1 SV=2	HUMAN	M							6	0	0	6	3	3	806.788	977.981	822.732	938.642	717.187	1029.06	1061.57	1073.02	0	0	0	0	0	0	0	0	0	0	0	0	0	0	0	0	925.549	933.447	888.891	842.562	838.787	847.272	962.88	940.813	915.777	436.743	408.556	449.009	412.578	469.399	443.049	462.554	452.386	478.207	1169.66	1275.1	1196.82	1163.49	1298.05	1302.02	1171.8	1330.09	1112.77
sp|Q9UQC2|GAB2_HUMAN	Q9UQC2	Q9UQC2	GAB2	GAB2	GAB2	GRB2-associated-binding protein 2 OS=Homo sapiens GN=GAB2 PE=1 SV=1	HUMAN	M	PM						5	0	0	5	2	2	551.973	523.829	418.992	437.892	432.326	453.323	465.777	471.203	0	0	0	0	0	0	0	0	0	0	0	0	0	0	0	0	697.478	611.305	644.297	682.567	583.337	598.923	618.693	680.099	623.484	107.293	105.397	107.71	114.827	95.6219	100.101	86.3119	134.723	78.0088	70.2237	65.245	65.7622	71.0845	62.4736	56.7073	63.6717	74.6539	58.5448
sp|Q9UQE7|SMC3_HUMAN	Q9UQE7	Q9UQE7	SMC3	SMC3	SMC3	Structural maintenance of chromosomes protein 3 OS=Homo sapiens GN=SMC3 PE=1 SV=2	HUMAN	M					Nuc		57	0	0	56	62	68	13165.3	12930.1	14400.7	13917.9	14781.4	15310	15040.2	15621.7	0	0	0	0	0	0	0	0	0	0	0	0	0	0	0	0	8542.67	8054.9	8683.85	8563.14	8656.78	8813.64	8448.78	8339.17	9113.31	15396.5	15075.7	15656.5	15035.7	15311	15397	15475.7	14581.9	15661.7	11503.8	11736.9	11558.4	11600.7	12110.3	12460.4	11853.2	11812.4	11434.3
sp|Q9UQK1|PPR3C_HUMAN	Q9UQK1	Q9UQK1	PPR3C	PPP1R3C	PPP1R3C	Protein phosphatase 1 regulatory subunit 3C OS=Homo sapiens GN=PPP1R3C PE=1 SV=2	HUMAN								1	0	0	0	0	0	72.0018	328.359	6.00057	0.710192	1.50457	157.786	147.37	163.791	0	0	0	0	0	0	0	0	0	0	0	0	0	0	0	0	0	0	0	0	0	0	0	0	0	0	0	0	0	0	0	0	0	0	0	0	0	0	0	0	0	0	0
sp|Q9UQL6-3|HDAC5_HUMAN	Q9UQL6-3	Q9UQL6	HDAC5	HDAC5	HDAC5	Isoform 3 of Histone deacetylase 5 OS=Homo sapiens GN=HDAC5	HUMAN						Nuc		5	0	0	6	7	5	1202.58	1631.91	263.792	234.702	230.119	1568.98	1628.36	1609.62	0	0	0	0	0	0	0	0	0	0	0	0	0	0	0	0	1329.11	1304.35	1014.16	1166.6	629.993	531.141	562.814	1224.81	521.539	850.181	857.118	639.133	888.363	410.228	326.313	237.418	914.008	225.246	459.816	458.728	347.324	472.431	214.187	208.058	152.048	437.056	141.628
sp|Q9UQN3|CHM2B_HUMAN	Q9UQN3	Q9UQN3	CHM2B	CHMP2B	CHMP2B	Charged multivesicular body protein 2b OS=Homo sapiens GN=CHMP2B PE=1 SV=1	HUMAN	M					Nuc		13	0	0	17	10	12	3316.97	3757.67	3207.48	3091.51	3233.29	3421.44	3190.05	3387.61	0	0	0	0	0	0	0	0	0	0	0	0	0	0	0	0	3886.15	4324.78	3547.43	4136.77	4077.11	4111.61	3424.33	3980.49	3309.16	2630.51	2411.54	2547.88	2574.24	2514.15	2437.72	2535.23	2587.02	2506.91	2800.83	2748.87	2817.08	2988.38	2631.82	2713.88	2688.47	2829.65	2345.61
sp|Q9UQR0|SCML2_HUMAN	Q9UQR0	Q9UQR0	SCML2	SCML2	SCML2	Sex comb on midleg-like protein 2 OS=Homo sapiens GN=SCML2 PE=1 SV=1	HUMAN						Nuc		6	0	0	2	5	5	975.243	990.459	1058.01	929.951	1070.84	1072.25	1010.11	1106.86	0	0	0	0	0	0	0	0	0	0	0	0	0	0	0	0	143.522	132.004	138.763	148.489	140.816	133.573	154.788	149.784	127.696	585.795	573.997	586.615	579.827	626.717	593.481	600.056	574.028	600.634	545.612	424.834	496.984	377.934	451.437	545.179	443.562	496.381	406.503
sp|Q9UQR1|ZN148_HUMAN	Q9UQR1	Q9UQR1	ZN148	ZNF148	ZNF148	Zinc finger protein 148 OS=Homo sapiens GN=ZNF148 PE=1 SV=2	HUMAN								8	0	0	12	13	9	1056.63	1467.26	1214.13	1270.35	1207.83	1570.24	1598.82	1622.39	0	0	0	0	0	0	0	0	0	0	0	0	0	0	0	0	1632.98	1581.59	1706.98	1703.7	1791.35	1764.09	1752.41	1613.03	1793.45	2049.52	1989	2044.79	2008.78	2042.32	2070.93	2148.38	1977.7	2052.28	1891.28	1844.88	1768.11	1855.73	1844.68	1840.43	1793.34	1900.32	1719.92
sp|Q9Y217|MTMR6_HUMAN	Q9Y217	Q9Y217	MTMR6	MTMR6	MTMR6	Myotubularin-related protein 6 OS=Homo sapiens GN=MTMR6 PE=1 SV=3	HUMAN								17	0	0	18	17	14	4043.34	5067.68	4315.8	4229.16	4268.97	4203.03	4181.82	4098.95	0	0	0	0	0	0	0	0	0	0	0	0	0	0	0	0	2209.26	2210.3	2166.33	2181.88	2254.31	2110.63	2120.08	2087.3	1947.91	3618.85	3437.31	3568.86	3423.32	3534.04	3497.55	3479.08	3195.72	3386.33	3515.22	3418	3587.26	3421.31	3547.58	3456.78	3404.35	3226.31	3316.99
sp|Q9Y221|NIP7_HUMAN	Q9Y221	Q9Y221	NIP7	NIP7	NIP7	60S ribosome subunit biogenesis protein NIP7 homolog OS=Homo sapiens GN=NIP7 PE=1 SV=1	HUMAN						Nuc		6	0	0	3	9	6	771.267	868.817	833.607	780.533	816.853	888.869	868.848	909.179	0	0	0	0	0	0	0	0	0	0	0	0	0	0	0	0	376.777	358.454	382.594	379.614	414.355	390.275	369.496	374.308	402.553	1796.32	1634.29	1769.56	1696.36	1767.84	1665.25	1789	1567.9	1718.09	730.333	709.385	775.141	718.295	742.291	694.713	757.858	733.639	791.906
sp|Q9Y223-2|GLCNE_HUMAN	Q9Y223-2	Q9Y223	GLCNE	GNE	GNE	Isoform 2 of Bifunctional UDP-N-acetylglucosamine 2-epimerase/N-acetylmannosamine kinase OS=Homo sapiens GN=GNE	HUMAN								6	0	0	6	9	9	1172.42	1204.9	1202.6	1155.94	1201.46	1089.4	1074.46	1024.37	0	0	0	0	0	0	0	0	0	0	0	0	0	0	0	0	849.917	826.114	873.951	831.495	914.672	881.428	765.216	770.719	794.44	2350	2281.95	2309.8	2362.65	2252.73	2255.6	2193.45	2428.29	2223.47	2150.72	2160.21	2220.43	2068.09	2143.59	2183.17	2205.64	2151.04	2170.36
sp|Q9Y224|CN166_HUMAN	Q9Y224	Q9Y224	CN166	C14orf166	C14orf166	UPF0568 protein C14orf166 OS=Homo sapiens GN=C14orf166 PE=1 SV=1	HUMAN						Nuc		24	0	0	18	26	21	6723.85	6292.06	6944.86	6962.89	7112.21	6095.46	6381.12	5910.93	0	0	0	0	0	0	0	0	0	0	0	0	0	0	0	0	4264.27	4154.61	4153.68	3973.2	3881.39	3939.08	3912.77	3505.75	3975.06	8134.58	7566.99	8121.05	8043.44	7742.84	7768.62	8232.74	8078.03	8328.33	3933.9	3827.46	4030.18	3902.59	3895.32	3823.02	4103.92	3811.88	4090.23
sp|Q9Y227|ENTP4_HUMAN	Q9Y227	Q9Y227	ENTP4	ENTPD4	ENTPD4	Ectonucleoside triphosphate diphosphohydrolase 4 OS=Homo sapiens GN=ENTPD4 PE=1 SV=1	HUMAN	M							0	0	0	1	0	0	0	0	0	0	0	0	0	0	0	0	0	0	0	0	0	0	0	0	0	0	0	0	0	0	82.1972	71.8314	72.2309	66.3832	89.7948	80.0129	63.198	70.1107	73.6194	0	0	0	0	0	0	0	0	0	0	0	0	0	0	0	0	0	0
sp|Q9Y230|RUVB2_HUMAN	Q9Y230	Q9Y230	RUVB2	RUVBL2	RUVBL2	RuvB-like 2 OS=Homo sapiens GN=RUVBL2 PE=1 SV=3	HUMAN	M					Nuc		37	0	0	36	38	39	9396.9	9243.37	9356.1	9453.75	9443.56	9454.8	9523.51	9530.39	0	0	0	0	0	0	0	0	0	0	0	0	0	0	0	0	7671.97	7636.97	6983.92	7201.17	7187.43	7288.55	7235.55	7918.57	6817.58	8861.26	8258.29	8670.83	8195.36	8088.59	8036.44	8537.63	8167.42	8491.2	8366.59	8204.62	8241.22	8161.74	7720.24	8054.38	7915.75	7972.23	7941.16
sp|Q9Y232|CDYL1_HUMAN	Q9Y232	Q9Y232	CDYL1	CDYL	CDYL	Chromodomain Y-like protein OS=Homo sapiens GN=CDYL PE=1 SV=2	HUMAN						Nuc		13	0	0	13	11	9	2297.59	2530.54	2398.36	2374.51	2427.69	2871.21	2846.94	2903.55	0	0	0	0	0	0	0	0	0	0	0	0	0	0	0	0	1479.74	1379.73	1475.27	1338.59	1418.74	1345.96	1425.78	1411.35	1421.84	2270.75	2292.72	2204.89	2301.49	2283.2	2210.14	2037.74	2278.81	1969.38	1291.5	1327.68	1277.87	1374.66	1377.24	1281.4	1240.62	1257.95	1189.41
sp|Q9Y234|LIPT_HUMAN	Q9Y234	Q9Y234	LIPT	LIPT1	LIPT1	Lipoyltransferase 1, mitochondrial OS=Homo sapiens GN=LIPT1 PE=1 SV=1	HUMAN								0	0	0	0	1	0	0	0	0	0	0	0	0	0	0	0	0	0	0	0	0	0	0	0	0	0	0	0	0	0	0	0	0	0	0	0	0	0	0	59.5742	56.3499	59.9749	57.3393	59.0605	50.6636	54.5749	61.3236	47.8525	0	0	0	0	0	0	0	0	0
sp|Q9Y237-2|PIN4_HUMAN	Q9Y237-2	Q9Y237	PIN4	PIN4	PIN4	Isoform 2 of Peptidyl-prolyl cis-trans isomerase NIMA-interacting 4 OS=Homo sapiens GN=PIN4	HUMAN						Nuc		14	0	0	9	9	8	3871.77	3860.96	4043.46	3815.43	4095.49	3121.05	3011.33	3099.33	0	0	0	0	0	0	0	0	0	0	0	0	0	0	0	0	1847.29	1721.74	1886.62	1752.07	1653.07	1692.61	1707.07	1646.8	1822.19	2308.25	2507.24	2397.88	2377.8	2247.91	2435.82	2235.06	2328.45	2230.29	1023.51	1072.71	1013.95	1088.11	1095.68	1035.52	1004.68	1044.32	950.475
sp|Q9Y243|AKT3_HUMAN	Q9Y243	Q9Y243	AKT3	AKT3	AKT3	RAC-gamma serine/threonine-protein kinase OS=Homo sapiens GN=AKT3 PE=1 SV=1	HUMAN	M	PM						6	0	0	8	2	8	1709.61	1605.73	1639.07	1598.69	1611.9	1369.36	1386.61	1290.07	0	0	0	0	0	0	0	0	0	0	0	0	0	0	0	0	1187.8	1169.91	1123.28	1121.61	1135.62	1166.54	1135.68	1247.13	1032.96	1244.31	1360.48	1286.43	1339.84	1249.48	1324.32	1125.79	1157.1	1115.08	1415.58	1398.98	1383.29	1471.3	1376.43	1397	1425.69	1391.95	1294.44
sp|Q9Y244|POMP_HUMAN	Q9Y244	Q9Y244	POMP	POMP	POMP	Proteasome maturation protein OS=Homo sapiens GN=POMP PE=1 SV=1	HUMAN	M					Nuc		4	0	0	6	1	3	613.505	2912.97	400.168	416.981	408.232	1932.22	1944.88	1966.69	0	0	0	0	0	0	0	0	0	0	0	0	0	0	0	0	1035.45	992.15	1013.4	981.218	906.01	763.984	641.997	875.376	656.829	70.687	71.986	70.0241	69.2686	61.7112	61.7706	53.2882	58.6303	49.3255	618.961	631.168	597.286	666.97	488.594	436.778	389.036	588.288	388.186
sp|Q9Y247|FA50B_HUMAN	Q9Y247	Q9Y247	FA50B	FAM50B	FAM50B	Protein FAM50B OS=Homo sapiens GN=FAM50B PE=1 SV=1	HUMAN						Nuc		0	0	0	0	2	1	0	0	0	0	0	0	0	0	0	0	0	0	0	0	0	0	0	0	0	0	0	0	0	0	0	0	0	0	0	0	0	0	0	80.1259	74.0983	73.059	92.0393	68.4298	57.4895	53.2772	92.4529	43.3484	56.3034	49.5092	46.5028	57.1098	40.7341	35.386	36.8285	65.1072	36.8798
sp|Q9Y248|PSF2_HUMAN	Q9Y248	Q9Y248	PSF2	GINS2	GINS2	DNA replication complex GINS protein PSF2 OS=Homo sapiens GN=GINS2 PE=1 SV=1	HUMAN								2	0	0	2	3	1	280.6	395.847	313.427	300.991	340.517	280.894	286.269	271.972	0	0	0	0	0	0	0	0	0	0	0	0	0	0	0	0	428.151	487.071	460.141	467.394	465.195	456.862	442.984	403.696	333.417	777.762	739.682	724.316	744.046	758.655	731.231	644.629	656.895	637.586	98.0514	113.414	103.735	106.286	100.692	94.3503	97.5993	107.774	88.9888
sp|Q9Y250|LZTS1_HUMAN	Q9Y250	Q9Y250	LZTS1	LZTS1	LZTS1	Leucine zipper putative tumor suppressor 1 OS=Homo sapiens GN=LZTS1 PE=1 SV=3	HUMAN	M	PM						1	0	0	2	4	1	158.715	220.578	101.353	103.937	110.496	184.738	184.893	193.03	0	0	0	0	0	0	0	0	0	0	0	0	0	0	0	0	208.637	209.639	213.498	161.716	169.645	145.669	166.437	175.362	150.96	873.123	808.684	835.476	885.129	776.111	794.277	715.441	799.506	660.099	126.434	90.1194	103.916	102.001	64.9553	64.6654	78.0134	99.8225	66.0097
sp|Q9Y251|HPSE_HUMAN	Q9Y251	Q9Y251	HPSE	HPSE	HPSE	Heparanase OS=Homo sapiens GN=HPSE PE=1 SV=2	HUMAN	M				XC	Nuc		0	0	0	0	0	0	0	0	0	0	0	0	0	0	0	0	0	0	0	0	0	0	0	0	0	0	0	0	0	0	0	0	0	0	0	0	0	0	0	0	0	0	0	0	0	0	0	0	0	0	0	0	0	0	0	0	0
sp|Q9Y252|RNF6_HUMAN	Q9Y252	Q9Y252	RNF6	RNF6	RNF6	E3 ubiquitin-protein ligase RNF6 OS=Homo sapiens GN=RNF6 PE=1 SV=1	HUMAN	M					Nuc		2	0	0	0	1	0	110.078	450.997	86.5447	80.6793	65.1101	348.689	353.629	394.003	0	0	0	0	0	0	0	0	0	0	0	0	0	0	0	0	0	0	0	0	0	0	0	0	0	35.4305	37.3811	28.0225	40.7851	32.8128	26.2591	20.575	30.2257	19.3502	0	0	0	0	0	0	0	0	0
sp|Q9Y255|PRLD1_HUMAN	Q9Y255	Q9Y255	PRLD1	PRELID1	PRELID1	PRELI domain-containing protein 1, mitochondrial OS=Homo sapiens GN=PRELID1 PE=1 SV=1	HUMAN	M							0	0	0	2	1	0	0	0	0	0	0	0	0	0	0	0	0	0	0	0	0	0	0	0	0	0	0	0	0	0	834.368	776.216	820.701	846.809	733.573	674.132	653.787	779.143	688.777	37.1341	33.836	31.7618	41.7102	29.3554	19.8697	18.5064	32.5659	18.9589	0	0	0	0	0	0	0	0	0
sp|Q9Y259|CHKB_HUMAN	Q9Y259	Q9Y259	CHKB	CHKB	CHKB	Choline/ethanolamine kinase OS=Homo sapiens GN=CHKB PE=1 SV=3	HUMAN								1	0	0	4	2	1	58.1465	55.335	37.3923	52.6687	65.8594	48.3779	50.7528	41.005	0	0	0	0	0	0	0	0	0	0	0	0	0	0	0	0	1175.64	1217.87	1203.02	1119.83	1208.89	1110.17	1022.31	1325.72	1152.23	71.6267	68.1866	69.1702	73.9796	72.7181	67.1778	73.6836	79.0177	66.1997	44.6566	50.5403	49.9997	47.8694	56.4227	50.9301	41.4882	43.1787	43.899
sp|Q9Y265|RUVB1_HUMAN	Q9Y265	Q9Y265	RUVB1	RUVBL1	RUVBL1	RuvB-like 1 OS=Homo sapiens GN=RUVBL1 PE=1 SV=1	HUMAN	M					Nuc		32	0	1	32	30	24	8245.55	7466.86	8120.56	8468.47	8443.93	7296.04	7636.43	7154	0	0	0	0	0	0	0	0	39.963	43.7161	37.9508	56.5029	40.4908	56.1594	32.6339	46.9337	4873.23	5226.78	4876.08	5481.57	5549.26	5472.58	4876.26	5244.35	4680.78	8370.27	8765.94	8285.74	9019.17	8767.09	8792.76	8139.09	8608.45	7897.03	5312.51	5852.64	5302.88	5896.04	5705.23	5810.45	5243.47	5734.61	5313.94
sp|Q9Y276|BCS1_HUMAN	Q9Y276	Q9Y276	BCS1	BCS1L	BCS1L	Mitochondrial chaperone BCS1 OS=Homo sapiens GN=BCS1L PE=1 SV=1	HUMAN								2	0	0	3	7	2	218.525	230.736	226.677	246.266	202.125	251.38	255.715	252.673	0	0	0	0	0	0	0	0	0	0	0	0	0	0	0	0	273.871	275.138	279.187	276.979	286.105	280.503	264.492	280.608	254.115	770.74	788.609	751.372	745.054	793.427	790.266	790.414	714.652	713.894	282.969	264.048	284.175	275.632	293.954	273.095	277.662	285.114	300.875
sp|Q9Y285|SYFA_HUMAN	Q9Y285	Q9Y285	SYFA	FARSA	FARSA	Phenylalanine--tRNA ligase alpha subunit OS=Homo sapiens GN=FARSA PE=1 SV=3	HUMAN	M							19	0	0	26	17	16	3154.28	3135.05	3215.48	3135.13	3463.89	2894.99	2802.31	2877.81	0	0	0	0	0	0	0	0	0	0	0	0	0	0	0	0	2549.65	2545.24	2539.45	2559.52	2625.56	2567.21	2574.59	2640.23	2479.24	2761.03	3159.57	3122.69	3159.67	3103.04	3223.77	3153.72	3309.37	3115.97	3001.31	3252.07	2989.05	3170.18	3248.31	3129.08	2879.68	3216.83	2854.65
sp|Q9Y291|RT33_HUMAN	Q9Y291	Q9Y291	RT33	MRPS33	MRPS33	28S ribosomal protein S33, mitochondrial OS=Homo sapiens GN=MRPS33 PE=1 SV=1	HUMAN	M							2	0	0	2	3	3	662.024	598.094	755.848	754.256	780.718	649.969	692.439	666.697	0	0	0	0	0	0	0	0	0	0	0	0	0	0	0	0	444.565	324.382	401.02	350.837	321.058	320.498	448.098	346.272	446.763	701.342	673.399	690.833	643.643	737.043	689.549	729.634	674.961	693.59	409.282	455.683	433.523	412.219	423.53	424.58	447.004	439.884	454.686
sp|Q9Y294|ASF1A_HUMAN	Q9Y294	Q9Y294	ASF1A	ASF1A	ASF1A	Histone chaperone ASF1A OS=Homo sapiens GN=ASF1A PE=1 SV=1	HUMAN						Nuc		5	0	0	2	3	1	1120.87	1223.39	857.828	852.265	883.995	1133.9	1049.3	1128.66	0	0	0	0	0	0	0	0	0	0	0	0	0	0	0	0	168.621	165.548	154.689	189.353	165.239	155.099	133.829	158.163	155.526	794.221	781.786	764.305	793.685	698.126	649.802	626.504	777.579	572.832	285.827	263.357	258.942	250.579	193.356	171.205	172.219	294.087	175.803
sp|Q9Y295|DRG1_HUMAN	Q9Y295	Q9Y295	DRG1	DRG1	DRG1	Developmentally-regulated GTP-binding protein 1 OS=Homo sapiens GN=DRG1 PE=1 SV=1	HUMAN	M							16	0	0	13	15	15	3677.8	4064.55	3694.75	3671.09	3832.1	3545.84	3607.01	3582.08	0	0	0	0	0	0	0	0	0	0	0	0	0	0	0	0	3175.02	3292.81	3219.76	3420.33	3065.73	3035.51	3029.92	3414.21	2988.43	2406.4	2137.43	2246.71	2092.48	2096.53	1955.31	2190.87	2171.98	2186.55	3254.96	2890.48	3206.02	2900.89	2914.65	2772.05	3148.03	2996.37	3184.91
sp|Q9Y296|TPPC4_HUMAN	Q9Y296	Q9Y296	TPPC4	TRAPPC4	TRAPPC4	Trafficking protein particle complex subunit 4 OS=Homo sapiens GN=TRAPPC4 PE=1 SV=1	HUMAN	M							7	0	0	5	5	2	1147.35	1404.01	1109.94	1094.75	1132.53	1228	1296.53	1208.92	0	0	0	0	0	0	0	0	0	0	0	0	0	0	0	0	400.358	453.232	409.765	394.988	426.221	404.984	379.273	452.896	320.654	605.456	654.109	604.646	639.955	663.958	612.466	519.119	625.964	480.596	181.107	169.736	180.26	182.227	177.385	183.898	187.843	182.349	200.287
sp|Q9Y297|FBW1A_HUMAN	Q9Y297	Q9Y297	FBW1A	BTRC	BTRC	F-box/WD repeat-containing protein 1A OS=Homo sapiens GN=BTRC PE=1 SV=1	HUMAN								1	0	0	2	1	1	53.3594	90.6619	56.6219	57.7455	69.1143	76.0567	85.9647	78.2585	0	0	0	0	0	0	0	0	0	0	0	0	0	0	0	0	170.5	168.025	141.761	123.358	151.514	148.398	154.891	151.851	122.881	31.2026	29.3435	36.4942	33.4265	32.6406	42.3449	38.9193	33.5429	38.6676	51.7858	47.6457	46.2048	47.7478	49.7548	47.6144	57.7479	50.4245	71.7113
sp|Q9Y2B0|CNPY2_HUMAN	Q9Y2B0	Q9Y2B0	CNPY2	CNPY2	CNPY2	Protein canopy homolog 2 OS=Homo sapiens GN=CNPY2 PE=1 SV=1	HUMAN	M	PM						18	0	0	10	15	13	3068.17	3017.32	3285.87	3489.86	3798.82	3470.36	3426.3	3586.53	0	0	0	0	0	0	0	0	0	0	0	0	0	0	0	0	1304.17	1307.45	1356.82	1548.49	1469.52	1831.64	1751.91	1781.14	1479.37	3033.82	2882.11	3030.54	2758.05	3016.24	2932.72	3333.99	2893.5	2850.69	3016.59	2767.01	3017.97	2706.64	2891.67	2795.52	3063.64	2937.24	3032.21
sp|Q9Y2B1|TMEM5_HUMAN	Q9Y2B1	Q9Y2B1	TMEM5	TMEM5	TMEM5	Transmembrane protein 5 OS=Homo sapiens GN=TMEM5 PE=1 SV=1	HUMAN	M	PM						2	0	0	1	1	0	161.593	155.819	163.516	191.264	158.666	200.518	192.642	184.179	0	0	0	0	0	0	0	0	0	0	0	0	0	0	0	0	126.504	118.591	139.021	119.725	131.99	117.414	104.857	138.472	106.117	36.1296	47.5253	38.8706	35.5714	46.4851	42.6941	46.1316	34.1227	39.0454	0	0	0	0	0	0	0	0	0
sp|Q9Y2B5-2|VP9D1_HUMAN	Q9Y2B5-2	Q9Y2B5	VP9D1	VPS9D1	VPS9D1	Isoform 2 of VPS9 domain-containing protein 1 OS=Homo sapiens GN=VPS9D1	HUMAN								0	0	0	0	3	0	0	0	0	0	0	0	0	0	0	0	0	0	0	0	0	0	0	0	0	0	0	0	0	0	0	0	0	0	0	0	0	0	0	268.704	274.944	271.994	288.166	264.479	244.345	197.494	310.666	176.363	0	0	0	0	0	0	0	0	0
sp|Q9Y2B9|IPKG_HUMAN	Q9Y2B9	Q9Y2B9	IPKG	PKIG	PKIG	cAMP-dependent protein kinase inhibitor gamma OS=Homo sapiens GN=PKIG PE=2 SV=1	HUMAN						Nuc		2	0	0	5	3	4	780.048	564.254	693.879	590.01	666.466	538.851	446.493	494.91	0	0	0	0	0	0	0	0	0	0	0	0	0	0	0	0	678.515	789.825	629.657	765.601	650.028	602.587	588.475	756.039	506.994	510.516	475.43	485.63	477.905	426.529	433.925	446.806	593.71	443.494	843.109	867.354	820.986	812.971	763.412	680.428	655.612	912.976	608.301
sp|Q9Y2C2|UST_HUMAN	Q9Y2C2	Q9Y2C2	UST	UST	UST	Uronyl 2-sulfotransferase OS=Homo sapiens GN=UST PE=2 SV=1	HUMAN	M							2	0	0	1	0	0	203.487	239.78	186.485	211.135	185.288	285.794	275.699	285.642	0	0	0	0	0	0	0	0	0	0	0	0	0	0	0	0	92.3279	110.014	94.1618	88.6836	96.2832	86.1856	78.0162	92.6584	68.9466	0	0	0	0	0	0	0	0	0	0	0	0	0	0	0	0	0	0
sp|Q9Y2C4|EXOG_HUMAN	Q9Y2C4	Q9Y2C4	EXOG	EXOG	EXOG	Nuclease EXOG, mitochondrial OS=Homo sapiens GN=EXOG PE=1 SV=2	HUMAN	M							3	0	0	4	5	2	765.897	763.208	871.219	850.373	722.973	941.248	928.008	913.079	0	0	0	0	0	0	0	0	0	0	0	0	0	0	0	0	917.244	858.783	893.489	829.934	877.398	886.343	953.382	880.595	873.164	384.722	396.552	390.795	417.687	435.501	411.427	399.088	435.524	417.641	249.635	270.844	237.196	314.783	275.217	274.128	228.691	332.055	160.92
sp|Q9Y2D0|CAH5B_HUMAN	Q9Y2D0	Q9Y2D0	CAH5B	CA5B	CA5B	Carbonic anhydrase 5B, mitochondrial OS=Homo sapiens GN=CA5B PE=1 SV=1	HUMAN								1	0	0	0	0	0	56.781	58.2391	53.2728	57.5541	54.4478	57.1236	55.5442	59.8199	0	0	0	0	0	0	0	0	0	0	0	0	0	0	0	0	0	0	0	0	0	0	0	0	0	0	0	0	0	0	0	0	0	0	0	0	0	0	0	0	0	0	0
sp|Q9Y2D4|EXC6B_HUMAN	Q9Y2D4	Q9Y2D4	EXC6B	EXOC6B	EXOC6B	Exocyst complex component 6B OS=Homo sapiens GN=EXOC6B PE=1 SV=3	HUMAN								15	0	0	14	15	18	3086.76	3053.36	3142.76	2963.7	2989.49	3156.43	3050.26	3056.25	0	0	0	0	0	0	0	0	0	0	0	0	0	0	0	0	2289.05	2256.58	2229.86	2364.48	2321.76	2341.1	2022.81	2325.39	1990.33	2459.75	2473.05	2482.84	2626.78	2497.23	2627.57	2730.91	2817.62	2837.38	1972.44	1941	1987.33	1977.3	1937.55	1847.46	1964.06	2030.72	1973.15
sp|Q9Y2D5-6|AKAP2_HUMAN	Q9Y2D5-6	Q9Y2D5	AKAP2	AKAP2	AKAP2	Isoform 4 of A-kinase anchor protein 2 OS=Homo sapiens GN=AKAP2	HUMAN								61	0	2	76	58	58	14211.8	12626.3	14340.1	13984.8	14618	13730.4	13777.9	13926.4	0	0	0	0	0	0	0	0	173.975	179.088	161.359	198.168	151.89	210.208	174.092	180.622	10622.3	10375	10439.4	11253.5	10768.4	11209.5	10767.2	10627.8	11056.7	11535.6	11143.1	11475.2	11782.5	11556.4	11569.1	11441.2	11461.8	11589.2	11965.1	12048	11836.3	12355.7	12240.4	12025	11936.5	11594.1	11929.6
sp|Q9Y2D8|ADIP_HUMAN	Q9Y2D8	Q9Y2D8	ADIP	SSX2IP	SSX2IP	Afadin- and alpha-actinin-binding protein OS=Homo sapiens GN=SSX2IP PE=1 SV=3	HUMAN						Nuc		0	0	0	1	1	1	0	0	0	0	0	0	0	0	0	0	0	0	0	0	0	0	0	0	0	0	0	0	0	0	284.358	254.664	274.089	252.663	246.722	204.43	191.038	262.652	171.253	206.806	220.961	228.266	220.376	227.81	181.657	181.567	213.461	159.173	111.741	120.519	122.109	111.444	115.913	99.1099	104.233	121.029	82.1402
sp|Q9Y2E5|MA2B2_HUMAN	Q9Y2E5	Q9Y2E5	MA2B2	MAN2B2	MAN2B2	Epididymis-specific alpha-mannosidase OS=Homo sapiens GN=MAN2B2 PE=1 SV=4	HUMAN	M							5	0	0	4	6	4	1364.61	1148	1507.08	1413.5	1609.82	1418.16	1394.13	1430.51	0	0	0	0	0	0	0	0	0	0	0	0	0	0	0	0	385.311	381.733	392.005	400.795	464.227	417.697	395.416	401.13	355.978	359.739	367.653	370.155	363.013	410.904	392.712	346.239	395.508	342.353	368.162	372.937	412.945	386.066	408.83	406.626	371.325	410.51	367.129
sp|Q9Y2F5|ICE1_HUMAN	Q9Y2F5	Q9Y2F5	ICE1	ICE1	ICE1	Little elongation complex subunit 1 OS=Homo sapiens GN=ICE1 PE=1 SV=5	HUMAN								2	0	0	2	4	4	202.078	344.258	170.081	173.099	192.739	331.479	327.349	343.144	0	0	0	0	0	0	0	0	0	0	0	0	0	0	0	0	200.235	220.289	243.256	208.162	211.023	180.845	214.989	281.861	149.391	434.501	674.132	505.602	321.167	591.106	769.453	527.627	329.711	429.175	293.652	294.04	303.208	320.671	278.14	279.767	272.968	305.74	237.627
sp|Q9Y2G0|EFR3B_HUMAN	Q9Y2G0	Q9Y2G0	EFR3B	EFR3B	EFR3B	Protein EFR3 homolog B OS=Homo sapiens GN=EFR3B PE=1 SV=2	HUMAN								0	0	0	1	0	0	0	0	0	0	0	0	0	0	0	0	0	0	0	0	0	0	0	0	0	0	0	0	0	0	21.1277	30.0474	59.5559	23.8906	41.5645	38.3285	57.5902	97.9491	34.0387	0	0	0	0	0	0	0	0	0	0	0	0	0	0	0	0	0	0
sp|Q9Y2G2-5|CARD8_HUMAN	Q9Y2G2-5	Q9Y2G2	CARD8	CARD8	CARD8	Isoform 5 of Caspase recruitment domain-containing protein 8 OS=Homo sapiens GN=CARD8	HUMAN						Nuc		0	0	0	1	1	0	0	0	0	0	0	0	0	0	0	0	0	0	0	0	0	0	0	0	0	0	0	0	0	0	104.385	151.354	113.04	75.8923	109.054	77.1921	91.8597	103.414	74.4764	152.12	146.956	142.637	151.316	160.079	137.584	127.333	148.349	153.228	0	0	0	0	0	0	0	0	0
sp|Q9Y2G5|OFUT2_HUMAN	Q9Y2G5	Q9Y2G5	OFUT2	POFUT2	POFUT2	GDP-fucose protein O-fucosyltransferase 2 OS=Homo sapiens GN=POFUT2 PE=1 SV=3	HUMAN	M							8	0	1	13	7	6	1642.98	1541.01	1770.1	1552.87	1827.91	1796.07	1719.48	1793.12	0	0	0	0	0	0	0	0	86.8563	153.503	215.462	226.248	128.481	408.361	128.08	73.6908	1925.61	1696	1912.38	1770.86	1803.35	1828.45	1972.81	1871.26	1906.77	1063.5	1378.73	1113.03	1079.25	1295.94	1377.87	1096.03	1051.03	1013.01	599.882	886.119	614.12	845.599	910.585	888.389	598.027	787.47	624.985
sp|Q9Y2G8|DJC16_HUMAN	Q9Y2G8	Q9Y2G8	DJC16	DNAJC16	DNAJC16	DnaJ homolog subfamily C member 16 OS=Homo sapiens GN=DNAJC16 PE=2 SV=3	HUMAN	M							11	0	0	9	8	6	1598.89	1627.91	1668.59	1614.62	1552.66	1884.07	1853.37	1891.22	0	0	0	0	0	0	0	0	0	0	0	0	0	0	0	0	1768.75	1880.57	1779.12	1792.58	1842.79	1825.26	1745.2	1999.06	1563.59	1262.61	1205.73	1252.83	1144.84	1211.37	1168.51	1236.34	1221.64	1286.59	713.243	713.948	749.403	673.024	741.618	742.371	734.843	706.752	699.318
sp|Q9Y2H1|ST38L_HUMAN	Q9Y2H1	Q9Y2H1	ST38L	STK38L	STK38L	Serine/threonine-protein kinase 38-like OS=Homo sapiens GN=STK38L PE=1 SV=3	HUMAN	M							12	0	0	14	7	6	2550.61	3702.13	2581.78	2429.19	2504.3	3133.07	3001.27	3015.56	0	0	0	0	0	0	0	0	0	0	0	0	0	0	0	0	2849.75	2536.48	3053.84	2825.51	2727.87	2668.05	2693.91	2538.2	2716.09	1715.92	1672.53	1718.85	1745.16	1764.52	1724.89	1646.24	1616.63	1603.82	668.27	686.37	708.363	680.656	728.64	703.713	671.663	608.738	661.136
sp|Q9Y2H2|SAC2_HUMAN	Q9Y2H2	Q9Y2H2	SAC2	INPP5F	INPP5F	Phosphatidylinositide phosphatase SAC2 OS=Homo sapiens GN=INPP5F PE=1 SV=3	HUMAN								11	0	0	10	9	8	1925.35	1986.59	1838.18	1843.86	1843.58	1889.32	1836.55	1880.18	0	0	0	0	0	0	0	0	0	0	0	0	0	0	0	0	1777.3	1772.89	1724.11	1684.39	1627.05	1550.25	1502.93	1724.57	1458.84	844.102	853.26	814.767	847.916	848.976	833.093	797.407	891.18	787.059	1083.08	1088.7	1057.26	1090.95	1038.79	993.349	1007.57	1092.23	961.906
sp|Q9Y2H5|PKHA6_HUMAN	Q9Y2H5	Q9Y2H5	PKHA6	PLEKHA6	PLEKHA6	Pleckstrin homology domain-containing family A member 6 OS=Homo sapiens GN=PLEKHA6 PE=1 SV=4	HUMAN								7	0	0	6	13	10	1934.99	1791.44	1497.66	1422.68	1405.22	2028.44	1927.57	2027.12	0	0	0	0	0	0	0	0	0	0	0	0	0	0	0	0	760.719	644.185	761.733	652.7	668.988	635.677	635.02	641.218	543.595	1801	1802.84	1880.46	1857.05	1729.47	1685.77	1612.73	1903.8	1536.43	1019.45	922.868	952.397	927.944	821.156	870.975	816.506	975.084	699.472
sp|Q9Y2H6|FND3A_HUMAN	Q9Y2H6	Q9Y2H6	FND3A	FNDC3A	FNDC3A	Fibronectin type-III domain-containing protein 3A OS=Homo sapiens GN=FNDC3A PE=1 SV=4	HUMAN	M							38	0	0	22	29	29	8687.98	9036.29	9966.27	9274.64	9505.39	10400.7	10056.8	10329.1	0	0	0	0	0	0	0	0	0	0	0	0	0	0	0	0	2787.24	2807.49	2643.8	2832.21	2678.34	2671.22	2621.49	2601.07	2491.58	5696.38	5827.73	5671.02	5846.33	5878.41	5696.88	5399.54	5554.28	5360.89	5424.3	5517.57	5123.38	5689.31	5420.33	5190.39	5052.1	5384.74	4838.25
sp|Q9Y2I1|NISCH_HUMAN	Q9Y2I1	Q9Y2I1	NISCH	NISCH	NISCH	Nischarin OS=Homo sapiens GN=NISCH PE=1 SV=3	HUMAN	M	PM						4	0	0	7	5	6	541.963	652.558	496.148	511.686	519.526	576.828	553.724	493.414	0	0	0	0	0	0	0	0	0	0	0	0	0	0	0	0	778.777	795.05	827.323	750.75	755.603	757.834	744.917	758.326	732.908	383.11	399.18	393.955	407.384	396.337	381.71	360.472	398.685	371.501	536.764	585.681	566.058	583.483	536.727	520.865	507.697	602.48	546.03
sp|Q9Y2I7|FYV1_HUMAN	Q9Y2I7	Q9Y2I7	FYV1	PIKFYVE	PIKFYVE	1-phosphatidylinositol 3-phosphate 5-kinase OS=Homo sapiens GN=PIKFYVE PE=1 SV=3	HUMAN	M							6	0	0	9	9	5	686.483	707.597	636.929	850.977	652.085	665.721	703.675	672.024	0	0	0	0	0	0	0	0	0	0	0	0	0	0	0	0	1148.17	1086.75	1132.65	1009.73	1088.21	1046.64	1107.45	1096.73	984.114	823.662	836.34	875.902	856.352	866.027	855.143	845.847	931.065	805.758	386.681	389.782	365.887	364.344	400.537	356.246	353.478	395.577	346.008
sp|Q9Y2I8-2|WDR37_HUMAN	Q9Y2I8-2	Q9Y2I8	WDR37	WDR37	WDR37	Isoform 2 of WD repeat-containing protein 37 OS=Homo sapiens GN=WDR37	HUMAN								5	0	0	2	7	4	879.012	852.67	843.127	854.875	829.837	834.86	830.576	858.835	0	0	0	0	0	0	0	0	0	0	0	0	0	0	0	0	294.428	329.131	276.449	319.767	373.524	333.991	276.482	321.694	214.341	671.563	759.121	726.273	764.407	778.435	754.395	744.305	806.291	740.202	582.692	692.087	613.293	593.619	658.327	578.387	525.431	616.112	447.475
sp|Q9Y2J2-2|E41L3_HUMAN	Q9Y2J2-2	Q9Y2J2	E41L3	EPB41L3	EPB41L3	Isoform 2 of Band 4.1-like protein 3 OS=Homo sapiens GN=EPB41L3	HUMAN	M	PM						0	0	0	0	2	1	0	0	0	0	0	0	0	0	0	0	0	0	0	0	0	0	0	0	0	0	0	0	0	0	0	0	0	0	0	0	0	0	0	397.231	426.381	390.961	429.39	450.686	433.056	425.745	515.724	383.728	581.797	617.924	607.968	591.133	607.091	561.01	531.847	720.678	516.226
sp|Q9Y2J4-4|AMOL2_HUMAN	Q9Y2J4-4	Q9Y2J4	AMOL2	AMOTL2	AMOTL2	Isoform 4 of Angiomotin-like protein 2 OS=Homo sapiens GN=AMOTL2	HUMAN	M	PM						12	0	0	7	10	9	1666.33	4081.65	1574.59	1567.23	1623.88	3701.69	3597.45	3864.42	0	0	0	0	0	0	0	0	0	0	0	0	0	0	0	0	1006.53	940.73	893.319	838.066	871.461	838.14	626.083	788.445	685.726	1655.87	1816.43	1673.06	1418.91	1563.48	1468.58	1341.62	1363.72	1223.07	1125.43	1346.55	1286.33	1141.2	1199.83	1130.04	1031.25	981.062	952.038
sp|Q9Y2K1|ZBTB1_HUMAN	Q9Y2K1	Q9Y2K1	ZBTB1	ZBTB1	ZBTB1	Zinc finger and BTB domain-containing protein 1 OS=Homo sapiens GN=ZBTB1 PE=1 SV=3	HUMAN						Nuc		3	0	0	4	7	5	448.465	941.346	476.924	504.057	484.482	1043.62	1133.85	1054.03	0	0	0	0	0	0	0	0	0	0	0	0	0	0	0	0	730.687	779.558	742.183	757.195	760.264	735.957	562.387	611.667	527.342	1382.6	1337.43	1509.62	1187.93	1405.36	1279.08	1228.47	1117.94	1161.73	337.245	358.296	399.391	356.033	387.754	345.218	334.079	303.993	305.401
sp|Q9Y2K2|SIK3_HUMAN	Q9Y2K2	Q9Y2K2	SIK3	SIK3	SIK3	Serine/threonine-protein kinase SIK3 OS=Homo sapiens GN=SIK3 PE=1 SV=3	HUMAN								7	0	0	2	4	9	1388.4	1584.5	1316.01	1419.62	1371.89	1393.52	1421	1399.82	0	0	0	0	0	0	0	0	0	0	0	0	0	0	0	0	426.655	483.365	480.222	433.91	527.672	444.837	407.907	507.03	392.644	546.186	534.846	504.893	499.149	500.783	450.344	452.933	528.95	443.677	916.91	1021.69	917.91	1020.69	993.128	951.804	803.64	981.876	782.024
sp|Q9Y2K5|R3HD2_HUMAN	Q9Y2K5	Q9Y2K5	R3HD2	R3HDM2	R3HDM2	R3H domain-containing protein 2 OS=Homo sapiens GN=R3HDM2 PE=1 SV=3	HUMAN						Nuc		4	0	0	1	4	3	562.863	534.873	573.148	568.845	569.238	570.318	577.314	618.197	0	0	0	0	0	0	0	0	0	0	0	0	0	0	0	0	128.351	127.046	141.822	136.778	133.958	132.612	118.58	143.02	122.716	327.883	326.349	298.256	332.512	332.452	312.744	304.701	347.94	301.051	265.643	252.229	259.605	277.146	224.129	236.548	244.285	263.637	231.156
sp|Q9Y2K6|UBP20_HUMAN	Q9Y2K6	Q9Y2K6	UBP20	USP20	USP20	Ubiquitin carboxyl-terminal hydrolase 20 OS=Homo sapiens GN=USP20 PE=1 SV=2	HUMAN								3	0	0	1	1	1	510.221	597.884	490.957	501.1	507.046	510.645	542.251	586.03	0	0	0	0	0	0	0	0	0	0	0	0	0	0	0	0	128.808	354.067	133.449	198.787	158.265	134.113	117.864	150.412	140.535	30.546	32.0093	31.1619	32.6179	30.9559	31.4922	30.7773	30.7852	25.9136	122.236	137.093	124.056	136.437	132.955	112.234	104.182	143.52	123.411
sp|Q9Y2K7|KDM2A_HUMAN	Q9Y2K7	Q9Y2K7	KDM2A	KDM2A	KDM2A	Lysine-specific demethylase 2A OS=Homo sapiens GN=KDM2A PE=1 SV=3	HUMAN						Nuc		9	0	0	7	16	14	1527.43	2147.2	1640.61	1535.24	1603.73	2132.89	2022.6	2082.2	0	0	0	0	0	0	0	0	0	0	0	0	0	0	0	0	762.33	667.93	811.132	697.064	683.148	661.206	804.71	694.828	829.212	2210.44	2223.29	2194.01	2123.65	2236.05	2161.9	2072.7	2048.05	1999.43	1089.93	1143.97	1067.58	1087.44	1095.29	1055.87	1003.61	977.018	1044.56
sp|Q9Y2L1|RRP44_HUMAN	Q9Y2L1	Q9Y2L1	RRP44	DIS3	DIS3	Exosome complex exonuclease RRP44 OS=Homo sapiens GN=DIS3 PE=1 SV=2	HUMAN	M							20	0	1	23	26	20	4099	4332.76	4193.92	4110.59	4382.35	4297.5	4238.95	4290.52	0	0	0	0	0	0	0	0	25.6261	35.0896	25.8307	42.7443	24.1337	37.3568	27.0478	31.4808	3657.77	3876.61	3682.37	4019.87	3936.59	4045.57	4255.46	4137.56	3617.51	5417.61	5164.43	5556.7	5362.38	5290.94	5215.29	5611.25	5188.1	5493.85	3212.62	3214.12	3361.34	3357.11	3382.99	3209.34	3396.63	3217.56	3491.31
sp|Q9Y2L5|TPPC8_HUMAN	Q9Y2L5	Q9Y2L5	TPPC8	TRAPPC8	TRAPPC8	Trafficking protein particle complex subunit 8 OS=Homo sapiens GN=TRAPPC8 PE=1 SV=2	HUMAN								20	0	0	14	16	10	4388.75	4233.38	4784.79	4475.85	4692.72	4447.88	4401.5	4429.5	0	0	0	0	0	0	0	0	0	0	0	0	0	0	0	0	1974.06	1939.59	2034.15	1983.57	2025.61	2016.54	1785.52	1879.7	1877.24	1866.69	1810.3	1854.78	1735	1858.51	1800.21	1883.21	1823.05	1794.68	1548.65	1455.38	1510.65	1474.62	1555.46	1507.48	1612.86	1527.82	1582.37
sp|Q9Y2L9-3|LRCH1_HUMAN	Q9Y2L9-3	Q9Y2L9	LRCH1	LRCH1	LRCH1	Isoform 3 of Leucine-rich repeat and calponin homology domain-containing protein 1 OS=Homo sapiens GN=LRCH1	HUMAN								14	0	0	5	8	6	3092.29	3137.8	3027.42	2947.69	2839.14	3247.5	3104.74	3017.66	0	0	0	0	0	0	0	0	0	0	0	0	0	0	0	0	547.72	454.513	578.222	467.001	481.338	493.904	610.824	504.112	542.228	859.614	851.453	924.185	876.893	923.053	878.468	968.799	914.956	1014.67	478.058	463.153	469.221	445.306	492.777	467.378	474.549	475.37	502.928
sp|Q9Y2M5|KLH20_HUMAN	Q9Y2M5	Q9Y2M5	KLH20	KLHL20	KLHL20	Kelch-like protein 20 OS=Homo sapiens GN=KLHL20 PE=1 SV=4	HUMAN								1	0	0	2	0	1	48.7182	111.37	53.8429	52.1979	47.9217	76.5813	80.9077	77.1112	0	0	0	0	0	0	0	0	0	0	0	0	0	0	0	0	380.468	379.627	337.894	347.432	337.263	283.71	295.928	335.964	315.326	0	0	0	0	0	0	0	0	0	73.07	66.3079	79.1994	76.7861	68.213	70.661	66.285	72.6482	79.4999
sp|Q9Y2P4|S27A6_HUMAN	Q9Y2P4	Q9Y2P4	S27A6	SLC27A6	SLC27A6	Long-chain fatty acid transport protein 6 OS=Homo sapiens GN=SLC27A6 PE=2 SV=1	HUMAN	M	PM						0	0	0	1	0	0	0	0	0	0	0	0	0	0	0	0	0	0	0	0	0	0	0	0	0	0	0	0	0	0	309.76	311.358	372.16	380.713	334.3	344.712	341.053	383.159	329.077	0	0	0	0	0	0	0	0	0	0	0	0	0	0	0	0	0	0
sp|Q9Y2P8|RCL1_HUMAN	Q9Y2P8	Q9Y2P8	RCL1	RCL1	RCL1	RNA 3'-terminal phosphate cyclase-like protein OS=Homo sapiens GN=RCL1 PE=1 SV=3	HUMAN								5	0	0	8	5	4	683.056	706.899	1094.14	1100.11	1148.98	917.084	850.303	936.398	0	0	0	0	0	0	0	0	0	0	0	0	0	0	0	0	2186.74	1971.71	1987.93	1960.82	1997.09	1936.22	2093.8	2084.8	2095.62	489.433	485.917	511.287	518.079	537.774	498.531	536.275	514.404	556.131	1204.24	1151.48	1264.72	1172.82	1294.74	1186.37	1419.3	1309.3	1488.57
sp|Q9Y2Q3|GSTK1_HUMAN	Q9Y2Q3	Q9Y2Q3	GSTK1	GSTK1	GSTK1	Glutathione S-transferase kappa 1 OS=Homo sapiens GN=GSTK1 PE=1 SV=3	HUMAN	M							13	0	0	22	9	11	2729.4	2265.92	2868.62	2572.18	2840.04	2903.74	2741.28	2902.77	0	0	0	0	0	0	0	0	0	0	0	0	0	0	0	0	3947.9	4164.22	4072.8	4040.85	4301.79	4027.67	3972.9	3963.31	4103.01	1915.1	1911.43	1994.24	1795.13	1880.41	1953.74	2080.82	1953.36	2142.57	2173.27	2159.02	2195.41	2247.79	2134.16	2188.79	2282.14	2269.88	2288.69
sp|Q9Y2Q5-2|LTOR2_HUMAN	Q9Y2Q5-2	Q9Y2Q5	LTOR2	LAMTOR2	LAMTOR2	Isoform 2 of Ragulator complex protein LAMTOR2 OS=Homo sapiens GN=LAMTOR2	HUMAN	M							4	0	0	8	3	3	490.417	494.289	573.024	621.569	616.209	574.4	571.445	590.753	0	0	0	0	0	0	0	0	0	0	0	0	0	0	0	0	946.888	791.593	898.384	822.519	818.106	769.715	973.005	875.706	901.605	633.891	612.384	627.351	630.369	610.796	613.647	658.509	635.9	611.688	237.686	221.026	220.196	225.801	229.471	213.307	229.461	233.328	242.122
sp|Q9Y2Q9|RT28_HUMAN	Q9Y2Q9	Q9Y2Q9	RT28	MRPS28	MRPS28	28S ribosomal protein S28, mitochondrial OS=Homo sapiens GN=MRPS28 PE=1 SV=1	HUMAN	M							10	0	0	5	5	8	1029.72	1018.44	1165.53	1251.1	1150.73	1123.21	1196.46	1223.65	0	0	0	0	0	0	0	0	0	0	0	0	0	0	0	0	735.669	600.144	717.806	688.824	672.472	662.319	663.139	666.754	723.343	1020.91	1082.37	1024.21	1058.02	1110.42	1079.05	1008.43	1090.77	899.768	841.746	850.612	823.074	861.302	791.442	840.658	818.1	842.698	770.669
sp|Q9Y2R0|COA3_HUMAN	Q9Y2R0	Q9Y2R0	COA3	COA3	COA3	Cytochrome c oxidase assembly factor 3 homolog, mitochondrial OS=Homo sapiens GN=COA3 PE=1 SV=1	HUMAN	M							1	0	0	5	4	2	420.684	435.379	440.264	437.606	379.017	463.272	463.155	462.633	0	0	0	0	0	0	0	0	0	0	0	0	0	0	0	0	809.184	854.634	853.073	880.735	967.588	948.668	751.463	881.245	808.196	987.938	975.84	956.501	940.512	975.796	924.497	963.889	992.22	897.285	385.814	366.905	404.669	346.2	379.408	387.151	355.493	349.507	330.027
sp|Q9Y2R4|DDX52_HUMAN	Q9Y2R4	Q9Y2R4	DDX52	DDX52	DDX52	Probable ATP-dependent RNA helicase DDX52 OS=Homo sapiens GN=DDX52 PE=1 SV=3	HUMAN	M					Nuc		7	0	0	6	14	10	1520.1	1755.18	1526.53	1429.32	1523.57	1998.19	1950.98	2047.72	0	0	0	0	0	0	0	0	0	0	0	0	0	0	0	0	657.653	705.23	708.977	723.336	722.433	697.51	685.831	701.79	665.405	2835.36	2781.24	2752.22	2952.86	2802.46	2614.63	2558.32	2991.5	2574.26	1730.14	1854.61	1702.74	1767.04	1781.58	1746.94	1576.71	1845.66	1515.9
sp|Q9Y2R5|RT17_HUMAN	Q9Y2R5	Q9Y2R5	RT17	MRPS17	MRPS17	28S ribosomal protein S17, mitochondrial OS=Homo sapiens GN=MRPS17 PE=1 SV=1	HUMAN	M							3	0	0	7	5	5	576.448	553.847	656.437	639.036	666.96	666.856	673.835	601.324	0	0	0	0	0	0	0	0	0	0	0	0	0	0	0	0	1267.42	1271.35	1265.33	1307.72	1258.35	1350.11	1246.03	1189.85	1291.5	1226.35	1204.22	1295.21	1194.51	1255.09	1150.93	1305.56	1202.55	1303.12	869.595	856.325	863.398	875.778	895.157	856.98	884.569	917.667	884.729
sp|Q9Y2R9|RT07_HUMAN	Q9Y2R9	Q9Y2R9	RT07	MRPS7	MRPS7	28S ribosomal protein S7, mitochondrial OS=Homo sapiens GN=MRPS7 PE=1 SV=2	HUMAN	M							2	0	0	10	6	6	879.404	810.399	960.461	927.91	929.889	960.46	982.115	934.579	0	0	0	0	0	0	0	0	0	0	0	0	0	0	0	0	1721.44	1714.13	1576.57	1770.1	1855.15	1749.21	1698.5	1582.82	1856.09	1940.22	1775.49	1990.55	1811.41	1768.37	1661.69	1880.21	1818.83	1854.68	878.636	788.893	895.612	832.598	794.559	774.664	880.418	864.527	846.375
sp|Q9Y2S0|RPAC2_HUMAN	Q9Y2S0	Q9Y2S0	RPAC2	POLR1D	POLR1D	DNA-directed RNA polymerases I and III subunit RPAC2 OS=Homo sapiens GN=POLR1D PE=1 SV=1	HUMAN								1	0	0	3	2	2	276.557	267.452	289.244	260.421	274.469	292.512	306.23	296.119	0	0	0	0	0	0	0	0	0	0	0	0	0	0	0	0	543.173	675.75	572.264	670.424	707.087	724.963	597.275	636.244	665.326	230.819	284.542	217.921	278.452	315.117	285.567	231.902	269.196	238.163	192.248	205.468	207.182	214.184	200.06	216.526	184.227	202.88	220.635
sp|Q9Y2S0-2|RPAC2_HUMAN	Q9Y2S0-2	Q9Y2S0	RPAC2	POLR1D	POLR1D-2	Isoform 2 of DNA-directed RNA polymerases I and III subunit RPAC2 OS=Homo sapiens GN=POLR1D	HUMAN								2	0	0	2	2	0	284.082	393.785	234.018	208.878	222.563	429.485	380.566	433.903	0	0	0	0	0	0	0	0	0	0	0	0	0	0	0	0	416.522	421.367	448.491	399.077	389.653	410.267	402.48	463.829	332.947	205.924	199.941	205.655	226.774	200.381	199.002	177.713	212.452	159.418	0	0	0	0	0	0	0	0	0
sp|Q9Y2S2|CRYL1_HUMAN	Q9Y2S2	Q9Y2S2	CRYL1	CRYL1	CRYL1	Lambda-crystallin homolog OS=Homo sapiens GN=CRYL1 PE=1 SV=3	HUMAN	M	PM				Nuc		5	0	0	3	3	2	672.89	633.013	606.446	586.283	621.315	569.102	543.995	560.841	0	0	0	0	0	0	0	0	0	0	0	0	0	0	0	0	680.005	634.756	465.083	354.263	361.782	344.083	492.586	558.911	467.265	195.45	191.785	182.818	184.148	176.458	179.628	197.209	199.985	177.999	162.685	164.003	177.781	168.164	171.564	161.332	162.735	181.281	171.63
sp|Q9Y2S6|TMA7_HUMAN	Q9Y2S6	Q9Y2S6	TMA7	TMA7	TMA7	Translation machinery-associated protein 7 OS=Homo sapiens GN=TMA7 PE=1 SV=1	HUMAN								2	0	0	1	7	5	458.322	314.509	462.727	359.304	358.981	377.222	268.961	355.148	0	0	0	0	0	0	0	0	0	0	0	0	0	0	0	0	249.518	669.076	261.147	320.404	454.563	353.175	187.096	516.539	291.62	2368.22	2668.98	2651.83	2862.79	2442.7	2699.26	2501.3	2594.27	2440.56	1753.33	1327.47	1606.14	1641.91	1430.6	1478.31	1754.58	1744.64	1356.52
sp|Q9Y2S7|PDIP2_HUMAN	Q9Y2S7	Q9Y2S7	PDIP2	POLDIP2	POLDIP2	Polymerase delta-interacting protein 2 OS=Homo sapiens GN=POLDIP2 PE=1 SV=1	HUMAN						Nuc		5	0	0	9	8	6	1645.9	1445.68	1400.21	1470.6	1348.09	1409.95	1495.89	1442.7	0	0	0	0	0	0	0	0	0	0	0	0	0	0	0	0	1541.48	1517.85	1506.95	1595.58	1443.49	1448.49	1384.54	1527.03	1177.11	1953.06	1859.79	1905.14	1876.63	1873.02	1707.46	1619.45	1800.52	1456.65	909.634	906.476	865.123	906.02	897.621	826.49	732.591	959.308	641.805
sp|Q9Y2U5|M3K2_HUMAN	Q9Y2U5	Q9Y2U5	M3K2	MAP3K2	MAP3K2	Mitogen-activated protein kinase kinase kinase 2 OS=Homo sapiens GN=MAP3K2 PE=1 SV=2	HUMAN								4	0	0	2	8	1	806.317	972.085	749.906	755.397	770.57	778.456	770.708	809.058	0	0	0	0	0	0	0	0	0	0	0	0	0	0	0	0	324.521	341.881	319.346	340.05	318.571	328.361	290.566	297.456	307.656	1198.15	1132.41	1108.09	1213.45	1196.57	1133.16	1128.94	1152.58	1106.72	197.997	216.034	209.251	228.682	243.438	222.531	195.397	225.331	210.768
sp|Q9Y2U8|MAN1_HUMAN	Q9Y2U8	Q9Y2U8	MAN1	LEMD3	LEMD3	Inner nuclear membrane protein Man1 OS=Homo sapiens GN=LEMD3 PE=1 SV=2	HUMAN	M							25	0	0	28	25	17	4095.52	4155.55	4610.64	4390.41	4320.64	5127.45	4908.36	5158.3	0	0	0	0	0	0	0	0	0	0	0	0	0	0	0	0	4322.8	4094.17	4153.35	4371.59	4544.33	4585.69	4229.75	4030.6	4510.75	5957.97	5748.46	6025.88	5908.84	6048.86	5842.31	6071.47	5756.75	6084.41	2752.23	2907.91	2807.65	2907.93	3091.78	3094.62	2892.5	2766.8	2890.27
sp|Q9Y2U9|KLDC2_HUMAN	Q9Y2U9	Q9Y2U9	KLDC2	KLHDC2	KLHDC2	Kelch domain-containing protein 2 OS=Homo sapiens GN=KLHDC2 PE=1 SV=1	HUMAN	M					Nuc		3	0	0	1	1	1	353.173	558.262	263.706	296.01	296.137	559.004	615.105	552.38	0	0	0	0	0	0	0	0	0	0	0	0	0	0	0	0	53.9122	57.1424	67.8209	46.6463	73.7222	52.4725	31.4643	49.7924	42.6448	241.252	224.175	206.872	200.535	198.056	185.013	147.641	214.565	102.933	130.708	131.789	136.359	133.39	119.01	99.6256	72.5696	133.151	60.1409
sp|Q9Y2V0|CO041_HUMAN	Q9Y2V0	Q9Y2V0	CO041	C15orf41	C15orf41	Uncharacterized protein C15orf41 OS=Homo sapiens GN=C15orf41 PE=1 SV=2	HUMAN								1	0	0	1	0	0	27.6066	47.5064	30.272	30.6576	29.2014	44.0348	36.3596	34.3127	0	0	0	0	0	0	0	0	0	0	0	0	0	0	0	0	109.582	117.598	106.228	90.5335	91.2804	90.9657	102.69	102.086	89.412	0	0	0	0	0	0	0	0	0	0	0	0	0	0	0	0	0	0
sp|Q9Y2V2|CHSP1_HUMAN	Q9Y2V2	Q9Y2V2	CHSP1	CARHSP1	CARHSP1	Calcium-regulated heat-stable protein 1 OS=Homo sapiens GN=CARHSP1 PE=1 SV=2	HUMAN								9	0	0	7	5	10	3437.11	3155.85	3385.62	3267.98	3345.99	2745.99	2716.22	2651.26	0	0	0	0	0	0	0	0	0	0	0	0	0	0	0	0	1142.87	1249.85	1191.07	1285.35	1322.11	1293.6	1122.13	1304.11	970.053	1176.96	1321.4	1222.1	1284.9	1253.32	1384.46	1303.68	1230.56	1466.32	1255.37	1424.63	1293.81	1400.39	1312.85	1288.6	1217.36	1345.49	1103.06
sp|Q9Y2V7|COG6_HUMAN	Q9Y2V7	Q9Y2V7	COG6	COG6	COG6	Conserved oligomeric Golgi complex subunit 6 OS=Homo sapiens GN=COG6 PE=1 SV=2	HUMAN	M							17	0	0	11	14	12	3516.84	4085.8	3360.29	3359.83	3220.6	3877.48	3978.26	3969.59	0	0	0	0	0	0	0	0	0	0	0	0	0	0	0	0	1874.12	1924.04	1849.53	1955.57	1825.13	1928.41	1603.7	1849.51	1650.14	3069.03	3043.06	3108.09	3064.03	3103.68	2989.31	2959.16	3189.41	2831.03	1703.44	1635.54	1668.95	1758.42	1659.14	1679.09	1646.13	1768.46	1497.56
sp|Q9Y2W2|WBP11_HUMAN	Q9Y2W2	Q9Y2W2	WBP11	WBP11	WBP11	WW domain-binding protein 11 OS=Homo sapiens GN=WBP11 PE=1 SV=1	HUMAN	M					Nuc		14	0	0	18	20	18	6002.7	6050.23	6660.47	6036.48	6646.83	6778.23	6400.04	6971.14	0	0	0	0	0	0	0	0	0	0	0	0	0	0	0	0	2981.84	3119.14	2857.09	2936.05	2916.2	3032.52	3092.23	3075.55	2942.11	5472.13	4836.43	5432.48	5001.03	4903.82	4869.02	5548.43	4779.32	5540.47	3781.99	3368.47	3697.94	3412.85	3445.46	3368.26	3930.89	3507.86	3825.78
sp|Q9Y2W6|TDRKH_HUMAN	Q9Y2W6	Q9Y2W6	TDRKH	TDRKH	TDRKH	Tudor and KH domain-containing protein OS=Homo sapiens GN=TDRKH PE=1 SV=2	HUMAN								0	0	0	0	0	0	0	0	0	0	0	0	0	0	0	0	0	0	0	0	0	0	0	0	0	0	0	0	0	0	0	0	0	0	0	0	0	0	0	0	0	0	0	0	0	0	0	0	0	0	0	0	0	0	0	0	0
sp|Q9Y2X0|MED16_HUMAN	Q9Y2X0	Q9Y2X0	MED16	MED16	MED16	Mediator of RNA polymerase II transcription subunit 16 OS=Homo sapiens GN=MED16 PE=1 SV=2	HUMAN	M					Nuc		6	0	0	5	9	8	1643.09	2339.21	1414.82	1417.01	1413.62	2013.66	1967.85	2055.73	0	0	0	0	0	0	0	0	0	0	0	0	0	0	0	0	966.92	1080.4	896.021	974.005	962.301	937.918	867.457	1100.97	768.795	2300	2217.99	2000.44	2166.78	1999.45	1857.98	1854.38	2193.4	1827.72	1582.25	1365.02	1444.72	1473.83	1258.17	1221.25	1356.21	1548.16	1316.35
sp|Q9Y2X3|NOP58_HUMAN	Q9Y2X3	Q9Y2X3	NOP58	NOP58	NOP58	Nucleolar protein 58 OS=Homo sapiens GN=NOP58 PE=1 SV=1	HUMAN	M					Nuc		35	0	0	23	41	27	9067.49	9322.39	9777	10057	10060.9	9667.48	10083.2	9571.87	0	0	0	0	0	0	0	0	0	0	0	0	0	0	0	0	3808.87	4076.69	3777.25	4199.54	4383.79	4482.42	4504.07	4353.48	4337	8866.14	8967.86	8918.36	9037.9	9451.89	9133.23	9227.38	8894.05	8975.23	6941.13	6789.73	6777.48	6836.65	6949.62	6954.28	6947.95	6459.99	6744.72
sp|Q9Y2X7-3|GIT1_HUMAN	Q9Y2X7-3	Q9Y2X7	GIT1	GIT1	GIT1	Isoform 3 of ARF GTPase-activating protein GIT1 OS=Homo sapiens GN=GIT1	HUMAN	M							13	0	0	8	12	10	2397.11	2396.74	2390.37	2318.49	2381.85	2517.07	2516.14	2568.1	0	0	0	0	0	0	0	0	0	0	0	0	0	0	0	0	1313.69	1148.07	1276.19	1194.04	1261.27	1259.95	1467.2	1314.32	1327	2391.52	2015.11	1933.01	2153	1807.63	1726.61	1680.23	2821.53	1646.01	1202.77	1295.24	1196.07	1319.52	1200.68	1209.72	1135.89	1294.23	1081.53
sp|Q9Y2X9|ZN281_HUMAN	Q9Y2X9	Q9Y2X9	ZN281	ZNF281	ZNF281	Zinc finger protein 281 OS=Homo sapiens GN=ZNF281 PE=1 SV=1	HUMAN						Nuc		8	0	0	6	14	13	1837.13	2491.09	1642.59	1504.77	1701.16	2465.98	2503.2	2578.68	0	0	0	0	0	0	0	0	0	0	0	0	0	0	0	0	679.471	642.759	646.414	611.392	611.356	530.518	554.164	599.338	486.107	2964.24	2852.78	2918.47	3066.1	2708.95	2509.82	2256.7	2544.02	1896.25	1858.15	1944.85	1886.77	1970.49	1790.91	1626.22	1504.64	1560.94	1381.7
sp|Q9Y2Y0|AR2BP_HUMAN	Q9Y2Y0	Q9Y2Y0	AR2BP	ARL2BP	ARL2BP	ADP-ribosylation factor-like protein 2-binding protein OS=Homo sapiens GN=ARL2BP PE=1 SV=1	HUMAN	M					Nuc		3	0	0	3	3	3	632.002	896.695	572.736	591.039	592.33	655.553	638.709	653.548	0	0	0	0	0	0	0	0	0	0	0	0	0	0	0	0	313.813	423.154	295.428	428.917	413.076	403.786	291.135	407.41	237.61	444.143	462.158	449.707	465.371	437.356	438.303	412.548	497.933	382.541	407.916	431.197	409.517	488.748	478.572	478.841	384.653	535.356	385.194
sp|Q9Y2Y1|RPC10_HUMAN	Q9Y2Y1	Q9Y2Y1	RPC10	POLR3K	POLR3K	DNA-directed RNA polymerase III subunit RPC10 OS=Homo sapiens GN=POLR3K PE=1 SV=2	HUMAN								2	0	0	1	3	3	138.538	238.034	119.106	133.643	131.384	187.027	202.399	186.472	0	0	0	0	0	0	0	0	0	0	0	0	0	0	0	0	76.1172	75.5194	72.8828	70.0673	75.6693	74.5948	72.9416	67.5232	66.8062	448.436	444.458	390	402.116	369.966	401.017	341.899	367.069	307.379	335.419	321.365	332.744	329.86	294.661	285.457	297.952	317.118	282.05
sp|Q9Y2Y6|TMM98_HUMAN	Q9Y2Y6	Q9Y2Y6	TMM98	TMEM98	TMEM98	Transmembrane protein 98 OS=Homo sapiens GN=TMEM98 PE=1 SV=1	HUMAN	M							0	0	0	1	1	1	0	0	0	0	0	0	0	0	0	0	0	0	0	0	0	0	0	0	0	0	0	0	0	0	54.0332	84.7858	65.6042	58.0326	66.9275	63.758	33.3971	55.9534	37.9153	60.5602	60.7889	56.9005	48.5895	57.52	49.1053	36.2976	50.6199	36.0588	91.5132	75.9428	95.6799	84.758	81.8097	74.8701	72.67	83.5756	62.1895
sp|Q9Y2Y9|KLF13_HUMAN	Q9Y2Y9	Q9Y2Y9	KLF13	KLF13	KLF13	Krueppel-like factor 13 OS=Homo sapiens GN=KLF13 PE=1 SV=1	HUMAN						Nuc		1	0	0	0	1	2	81.2294	139.931	49.8956	45.2423	39.6462	130.025	129.338	142.303	0	0	0	0	0	0	0	0	0	0	0	0	0	0	0	0	0	0	0	0	0	0	0	0	0	115.149	131.908	109.908	138.748	96.084	76.2789	64.2387	127.722	73.0237	251.014	238.093	236.346	269.591	202.9	177.081	142.977	254.838	147.748
sp|Q9Y2Z2-6|MTO1_HUMAN	Q9Y2Z2-6	Q9Y2Z2	MTO1	MTO1	MTO1	Isoform 7 of Protein MTO1 homolog, mitochondrial OS=Homo sapiens GN=MTO1	HUMAN								1	0	0	0	1	1	49.7465	48.8579	30.9679	27.3824	29.143	37.1892	36.1089	37.1057	0	0	0	0	0	0	0	0	0	0	0	0	0	0	0	0	0	0	0	0	0	0	0	0	0	48.1944	43.8666	55.0848	42.7153	57.1283	46.6621	50.6399	48.6575	38.9144	85.1927	81.4375	89.0106	92.2688	68.5593	71.9497	75.6174	92.3895	54.0409
sp|Q9Y2Z4|SYYM_HUMAN	Q9Y2Z4	Q9Y2Z4	SYYM	YARS2	YARS2	Tyrosine--tRNA ligase, mitochondrial OS=Homo sapiens GN=YARS2 PE=1 SV=2	HUMAN								9	0	0	9	14	9	2466.08	2329.61	2632.07	2704.26	2538.18	2594.94	2606.15	2636.56	0	0	0	0	0	0	0	0	0	0	0	0	0	0	0	0	1422.22	1352.93	1397.86	1331.36	1398.33	1337.5	1435.33	1366.71	1313.95	3004.22	2916.22	2873.25	2886.23	2994.76	2922.59	2967.23	2807.63	2872.4	2032.63	2055.26	2138.89	2232.2	2151.42	2038.59	2202.59	2272.03	2007.73
sp|Q9Y2Z9|COQ6_HUMAN	Q9Y2Z9	Q9Y2Z9	COQ6	COQ6	COQ6	Ubiquinone biosynthesis monooxygenase COQ6, mitochondrial OS=Homo sapiens GN=COQ6 PE=1 SV=2	HUMAN	M							2	0	0	0	1	2	133.976	148.075	151.432	144.588	141.638	171.109	174.846	160.397	0	0	0	0	0	0	0	0	0	0	0	0	0	0	0	0	0	0	0	0	0	0	0	0	0	90.3827	90.3769	81.3704	79.6072	99.2597	98.9891	89.7593	96.3109	97.7118	138.165	157.073	138.495	128.385	156.533	165.152	142.929	162.859	128.196
sp|Q9Y303-3|NAGA_HUMAN	Q9Y303-3	Q9Y303	NAGA	AMDHD2	AMDHD2	Isoform 3 of N-acetylglucosamine-6-phosphate deacetylase OS=Homo sapiens GN=AMDHD2	HUMAN						Nuc		2	0	0	1	1	1	116.76	141.763	125.718	130.745	114.647	134.737	141.139	125.042	0	0	0	0	0	0	0	0	0	0	0	0	0	0	0	0	139.089	138.466	126.085	94.5445	137.656	127.525	119.103	78.1804	71.5068	109.088	109.087	107.187	108.16	113.029	114.292	113.933	114.193	111.169	171.915	186.14	157.641	180.629	173.686	164.818	166.956	180.913	172.893
sp|Q9Y312|AAR2_HUMAN	Q9Y312	Q9Y312	AAR2	AAR2	AAR2	Protein AAR2 homolog OS=Homo sapiens GN=AAR2 PE=1 SV=2	HUMAN								4	0	0	8	11	7	778.009	840.878	711.999	649.084	757.394	740.79	692.648	776.801	0	0	0	0	0	0	0	0	0	0	0	0	0	0	0	0	1052.89	1168.48	1095.15	1176.99	1230.3	1185.62	1154.25	1158.31	1049.63	1393.67	1297.57	1365.79	1355.29	1300.8	1215.23	1265.75	1362.8	1238.5	871.593	873.424	878.465	892.705	865.488	777.072	783.392	850.619	742.325
sp|Q9Y314|NOSIP_HUMAN	Q9Y314	Q9Y314	NOSIP	NOSIP	NOSIP	Nitric oxide synthase-interacting protein OS=Homo sapiens GN=NOSIP PE=1 SV=1	HUMAN	M					Nuc		11	0	0	12	11	12	2246.4	2740.4	2079.68	1897.08	2049.07	2654.76	2512.04	2823.32	0	0	0	0	0	0	0	0	0	0	0	0	0	0	0	0	2084.99	2107.45	1982.62	2117	2198.35	1985.4	1737.91	2039.08	1712.25	2181.92	2560.87	2098.73	2534.15	2437.37	2271	1671.1	2135.76	1491.86	2190.22	2377.5	2172.94	2330.88	2390.04	2212.21	1990.59	2204.71	1675.38
sp|Q9Y315|DEOC_HUMAN	Q9Y315	Q9Y315	DEOC	DERA	DERA	Deoxyribose-phosphate aldolase OS=Homo sapiens GN=DERA PE=1 SV=2	HUMAN						Nuc		12	0	0	22	15	17	3874.68	3502.81	3894.37	3635.18	3692.05	3091.67	3036.01	3072.83	0	0	0	0	0	0	0	0	0	0	0	0	0	0	0	0	4156.67	3926.62	4277.13	4252.53	4134.97	4159.91	3841.73	4308.9	3855.15	3566.96	3562.66	3432.43	3635.04	3589.77	3481.65	3245.42	3733.09	3234.46	4171.76	4330.41	4063.52	4427.06	4066.1	4010.15	3851.07	4319.73	3616.2
sp|Q9Y316-3|MEMO1_HUMAN	Q9Y316-3	Q9Y316	MEMO1	MEMO1	MEMO1	Isoform 3 of Protein MEMO1 OS=Homo sapiens GN=MEMO1	HUMAN						Nuc		6	0	0	7	15	8	1657.7	1508.17	1632.64	1482.32	1695.04	1341.73	1192.19	1279.59	0	0	0	0	0	0	0	0	0	0	0	0	0	0	0	0	1036.65	936.395	1000.46	1005.24	919.483	962.823	982.455	1015.74	839.471	3293.96	3117.66	3172.17	3005.59	3068.89	2955.04	2855.01	2882.57	2773.7	1022.63	943.192	999.718	969.185	968.311	959.281	985.585	959.54	995.271
sp|Q9Y324|FCF1_HUMAN	Q9Y324	Q9Y324	FCF1	FCF1	FCF1	rRNA-processing protein FCF1 homolog OS=Homo sapiens GN=FCF1 PE=2 SV=1	HUMAN								6	0	0	5	3	3	1214.79	1718.07	1033.86	999.625	1035.93	1471.32	1508.19	1492.92	0	0	0	0	0	0	0	0	0	0	0	0	0	0	0	0	492.679	529.108	524.778	529.274	532.676	466.677	493.858	568.868	438.155	387.494	367.9	341.598	379.631	341.912	339.766	315.357	361.128	292.26	268.466	273.145	275.197	293.748	269.616	270.856	238.76	298.694	212.921
sp|Q9Y333|LSM2_HUMAN	Q9Y333	Q9Y333	LSM2	LSM2	LSM2	U6 snRNA-associated Sm-like protein LSm2 OS=Homo sapiens GN=LSM2 PE=1 SV=1	HUMAN								7	0	0	9	8	9	2346.85	1873.65	2229.71	2150.12	2388.1	1813.78	1832.65	1660.49	0	0	0	0	0	0	0	0	0	0	0	0	0	0	0	0	1819.82	1908.29	1898.12	2033.6	2007.92	2026.53	1801.45	1850.86	1726.48	2439.11	2169.67	2415.97	2230.82	2188.63	2188.82	2488.65	2180.86	2403.78	2180.95	2297.97	2161.88	2218.2	2146.24	2295.72	2278.31	2239.97	2152.45
sp|Q9Y343|SNX24_HUMAN	Q9Y343	Q9Y343	SNX24	SNX24	SNX24	Sorting nexin-24 OS=Homo sapiens GN=SNX24 PE=1 SV=1	HUMAN	M							0	0	0	1	4	3	0	0	0	0	0	0	0	0	0	0	0	0	0	0	0	0	0	0	0	0	0	0	0	0	279.447	186.322	269.109	195.288	173.221	172.441	271.354	205.665	276.694	425.763	420.668	397.374	393.415	420.945	383.525	377.354	392.668	377.334	534.104	533.459	519.461	521.823	522.347	538.779	469.879	517.404	440.908
sp|Q9Y365|PCTL_HUMAN	Q9Y365	Q9Y365	PCTL	STARD10	STARD10	PCTP-like protein OS=Homo sapiens GN=STARD10 PE=1 SV=2	HUMAN	M							0	0	0	1	0	1	0	0	0	0	0	0	0	0	0	0	0	0	0	0	0	0	0	0	0	0	0	0	0	0	199.859	163.148	179.794	182.761	161.553	152.353	153.427	189.515	151.359	0	0	0	0	0	0	0	0	0	21.7874	23.7126	21.3563	28.9142	24.359	22.5042	25.8441	26.3246	28.6488
sp|Q9Y366|IFT52_HUMAN	Q9Y366	Q9Y366	IFT52	IFT52	IFT52	Intraflagellar transport protein 52 homolog OS=Homo sapiens GN=IFT52 PE=1 SV=3	HUMAN								1	0	0	2	1	1	29.1725	35.1392	18.3382	23.0384	19.7	30.8348	26.3088	26.0403	0	0	0	0	0	0	0	0	0	0	0	0	0	0	0	0	417.881	352.662	317.871	279.119	262.721	265.005	341.894	293.854	282.476	182.257	183.617	187.101	199.04	181.458	184.717	157.498	210.404	146.595	110.899	96.277	95.808	95.8981	97.983	99.9346	97.3283	121.343	91.4606
sp|Q9Y375|CIA30_HUMAN	Q9Y375	Q9Y375	CIA30	NDUFAF1	NDUFAF1	Complex I intermediate-associated protein 30, mitochondrial OS=Homo sapiens GN=NDUFAF1 PE=1 SV=2	HUMAN								8	0	0	3	7	4	1694.8	1558	1851.07	1754.58	1740.78	1876	1838.64	1851.83	0	0	0	0	0	0	0	0	0	0	0	0	0	0	0	0	342.291	331.314	348.774	327.72	323.541	351.698	354.887	430.262	340.719	911.73	868.155	918.522	914.044	861.707	833.848	898.775	879.71	897.351	749.176	709.23	736.051	764.42	678.759	724.138	790.139	821.86	723.009
sp|Q9Y383|LC7L2_HUMAN	Q9Y383	Q9Y383	LC7L2	LUC7L2	LUC7L2	Putative RNA-binding protein Luc7-like 2 OS=Homo sapiens GN=LUC7L2 PE=1 SV=2	HUMAN								3	0	1	0	3	3	482.865	574.598	559.693	590.658	545.274	611.617	604.299	631.056	0	0	0	0	0	0	0	0	70.9051	93.7024	102.018	96.8902	73.1704	93.0719	50.9681	80.9441	0	0	0	0	0	0	0	0	0	547.401	542.294	564.56	543.934	614.118	604.38	593.74	592.119	638.344	381.205	395.54	374.689	363.523	400.826	424.321	431.503	401.615	458.221
sp|Q9Y385|UB2J1_HUMAN	Q9Y385	Q9Y385	UB2J1	UBE2J1	UBE2J1	Ubiquitin-conjugating enzyme E2 J1 OS=Homo sapiens GN=UBE2J1 PE=1 SV=2	HUMAN	M							5	0	0	6	6	3	1285.82	1855.34	1240.69	1314.31	1131.92	1518.01	1798.35	1422.04	0	0	0	0	0	0	0	0	0	0	0	0	0	0	0	0	2520.41	2494.58	2661.25	2802.94	2685.71	2644	2397.61	2481.49	2771.2	1366.19	1500.83	1405.19	1503.13	1470.28	1462.06	1333.2	1381.56	1321.11	321.932	374.738	343.668	387.926	370.323	344.068	312.934	340.833	299.09
sp|Q9Y388|RBMX2_HUMAN	Q9Y388	Q9Y388	RBMX2	RBMX2	RBMX2	RNA-binding motif protein, X-linked 2 OS=Homo sapiens GN=RBMX2 PE=1 SV=2	HUMAN								3	0	0	4	4	7	437.053	478.053	432.745	473.305	442.335	524.208	589.809	534.558	0	0	0	0	0	0	0	0	0	0	0	0	0	0	0	0	303.744	314.957	311.2	296.465	302.328	291.451	265.943	275.297	256.992	472.223	472.573	451.561	484.285	472.724	472.882	446.938	467.651	448.313	791.396	829.39	818.64	836.941	834.016	812.292	790.241	867.616	805.112
sp|Q9Y399|RT02_HUMAN	Q9Y399	Q9Y399	RT02	MRPS2	MRPS2	28S ribosomal protein S2, mitochondrial OS=Homo sapiens GN=MRPS2 PE=1 SV=1	HUMAN								5	0	0	3	0	2	710.776	650.667	670.666	674.702	660.652	728.981	749.145	751.369	0	0	0	0	0	0	0	0	0	0	0	0	0	0	0	0	347.067	337.734	308.646	347.147	331.173	295.425	326.105	311.524	305.366	0	0	0	0	0	0	0	0	0	148.097	144.624	151.274	137.089	155.678	143.99	149.884	145.828	164.941
sp|Q9Y3A2|UTP11_HUMAN	Q9Y3A2	Q9Y3A2	UTP11	UTP11	UTP11	Probable U3 small nucleolar RNA-associated protein 11 OS=Homo sapiens GN=UTP11 PE=1 SV=2	HUMAN					XC			4	0	0	7	6	8	1048.18	1811.37	1082.22	1073.19	1111.89	1784.05	1809.37	1878.97	0	0	0	0	0	0	0	0	0	0	0	0	0	0	0	0	2039.61	1847.09	2062.76	1959.97	1889.44	1815.34	1907.96	1929.05	1928.55	1247.15	1177.71	1241.55	1229.19	1152.2	1091.58	1068.17	1175.68	1073.37	1031.67	1070.49	1026.17	1098.18	1042.68	1009.36	1006.09	1115.34	888.452
sp|Q9Y3A3|PHOCN_HUMAN	Q9Y3A3	Q9Y3A3	PHOCN	MOB4	MOB4	MOB-like protein phocein OS=Homo sapiens GN=MOB4 PE=1 SV=1	HUMAN	M							12	0	0	6	12	14	2125.44	2086.95	2244.92	2001.71	2205.6	2263.77	2128.13	2177.13	0	0	0	0	0	0	0	0	0	0	0	0	0	0	0	0	872.69	870.161	905.35	853.823	899.309	886.377	883.54	783.576	804.3	1261	1517.58	1217.01	1431.42	1502.35	1452.01	1098.52	1276.63	1031.32	1662.31	1805.38	1544.01	1760.49	1811.98	1757.35	1499.52	1667.61	1506.33
sp|Q9Y3A4|RRP7A_HUMAN	Q9Y3A4	Q9Y3A4	RRP7A	RRP7A	RRP7A	Ribosomal RNA-processing protein 7 homolog A OS=Homo sapiens GN=RRP7A PE=1 SV=2	HUMAN								9	0	0	6	4	4	2295.36	3992.18	2083.96	2116.56	2088.97	2975.29	3157.32	3002.7	0	0	0	0	0	0	0	0	0	0	0	0	0	0	0	0	1094.33	959.326	884.399	1108.54	1176.73	1013.61	707.544	785.664	946.106	1717.9	1633.43	1716.95	1715.11	1606.36	1492.58	1528.02	1628.22	1427.96	1028.52	913.412	994.18	948.533	838.303	761.32	874.672	970.783	906.456
sp|Q9Y3A6|TMED5_HUMAN	Q9Y3A6	Q9Y3A6	TMED5	TMED5	TMED5	Transmembrane emp24 domain-containing protein 5 OS=Homo sapiens GN=TMED5 PE=1 SV=1	HUMAN	M							6	0	0	7	6	6	1583.92	1523.04	1626.21	1719.64	1445.35	1679.96	1862.96	1724.86	0	0	0	0	0	0	0	0	0	0	0	0	0	0	0	0	1766.75	1699.65	1747.77	1581.97	1571.39	1638.71	1798.34	1709.19	1685.97	826.569	835.268	794.279	723.995	776.276	805.452	725.817	716.066	698.423	723.49	731.04	719.069	725.055	801.538	802.82	731.631	738.704	683.192
sp|Q9Y3B2|EXOS1_HUMAN	Q9Y3B2	Q9Y3B2	EXOS1	EXOSC1	EXOSC1	Exosome complex component CSL4 OS=Homo sapiens GN=EXOSC1 PE=1 SV=1	HUMAN						Nuc		10	0	0	8	10	7	2734.97	3130.63	2865.66	2781.54	2913.89	3037.37	2999.46	3116.18	0	0	0	0	0	0	0	0	0	0	0	0	0	0	0	0	1268.29	1237.49	1378.79	1190.19	1179.47	1171.87	1349.85	1302.96	1258.91	2578.66	2501.61	2423.8	2523.54	2599.12	2455.76	2337.43	2529.79	2264.53	837.586	756.581	787.746	820.404	777.646	736.77	714.094	810.799	666.524
sp|Q9Y3B4|SF3B6_HUMAN	Q9Y3B4	Q9Y3B4	SF3B6	SF3B6	SF3B6	Splicing factor 3B subunit 6 OS=Homo sapiens GN=SF3B6 PE=1 SV=1	HUMAN								10	0	0	10	11	16	3817.56	4435.82	3984.42	3681.89	4064.36	4838.32	4658.51	5156.27	0	0	0	0	0	0	0	0	0	0	0	0	0	0	0	0	1754.81	1467.14	1686.98	1580.15	1583.2	1513.18	1609.18	1536.43	1654.43	3025.14	2867.88	3004.5	2890.54	2985.69	2777.11	2755.66	2835.61	2642.21	2498.68	2615.28	2554.04	2507.71	2577.29	2502.78	2328.27	2503.23	2114.11
sp|Q9Y3B6|EMC9_HUMAN	Q9Y3B6	Q9Y3B6	EMC9	EMC9	EMC9	ER membrane protein complex subunit 9 OS=Homo sapiens GN=EMC9 PE=1 SV=3	HUMAN	M							0	0	0	1	1	2	0	0	0	0	0	0	0	0	0	0	0	0	0	0	0	0	0	0	0	0	0	0	0	0	72.4955	78.22	79.3939	78.7928	79.0761	84.6063	79.2899	78.807	88.0469	108.802	111.732	120.648	120.121	117.044	113.952	116.663	112.266	126.76	91.132	100.196	100.164	101.935	108.259	106.207	105.761	111.402	101.129
sp|Q9Y3B7|RM11_HUMAN	Q9Y3B7	Q9Y3B7	RM11	MRPL11	MRPL11	39S ribosomal protein L11, mitochondrial OS=Homo sapiens GN=MRPL11 PE=1 SV=1	HUMAN	M							9	0	0	12	10	7	2756.64	2088.75	2948.91	2724.21	3015.7	2877.45	2632.53	3018.53	0	0	0	0	0	0	0	0	0	0	0	0	0	0	0	0	2252.32	2160.62	2086.82	2139.83	2174.55	2171.22	2087.49	2037.24	1967.61	1923.54	1990.57	1962.59	2016.29	1989.23	1977.11	1913.13	1988.4	1839.7	1083.53	1141.71	1118.92	1135.96	1148.94	1180.94	1102.75	1176.71	1042.03
sp|Q9Y3B9|RRP15_HUMAN	Q9Y3B9	Q9Y3B9	RRP15	RRP15	RRP15	RRP15-like protein OS=Homo sapiens GN=RRP15 PE=1 SV=2	HUMAN						Nuc		10	0	0	6	12	14	1304.81	1495.64	1374.76	1285.85	1334.32	1557.21	1506.15	1583.35	0	0	0	0	0	0	0	0	0	0	0	0	0	0	0	0	798.306	831.228	828.989	877.175	911.356	930.517	713.074	765.129	791.739	2500.68	2237.02	2619.27	2433.5	2411.57	2379.84	2423.28	2276.59	2401.28	2101.54	2155.18	2148.95	2280.63	2185.24	2159.2	2074.65	2097.68	1921.65
sp|Q9Y3C0|CCD53_HUMAN	Q9Y3C0	Q9Y3C0	CCD53	CCDC53	CCDC53	WASH complex subunit CCDC53 OS=Homo sapiens GN=CCDC53 PE=1 SV=1	HUMAN	M							4	0	0	8	6	3	933.306	1027.36	936.432	969.598	971.106	881.735	914.358	895.37	0	0	0	0	0	0	0	0	0	0	0	0	0	0	0	0	1830.74	1713.3	1857	1782.57	1699.37	1632.28	1771.58	1682.07	1691.5	1171.7	1361.46	1139.87	1402.71	1382.24	1343.27	1042.25	1481.24	1059.79	849.603	1037.39	871.08	998.348	974.563	978.003	749.871	1040.42	783.454
sp|Q9Y3C1|NOP16_HUMAN	Q9Y3C1	Q9Y3C1	NOP16	NOP16	NOP16	Nucleolar protein 16 OS=Homo sapiens GN=NOP16 PE=1 SV=2	HUMAN	M					Nuc		5	0	0	7	10	13	1852.81	1977.79	2043.87	2006.58	2077.18	2219.51	2205.78	2322.13	0	0	0	0	0	0	0	0	0	0	0	0	0	0	0	0	1802.54	1610.38	1804.42	1707.5	1714.03	1796.88	1782.35	1609.36	1943.81	3856.43	3517.83	3724.15	3673.88	3795.85	3604.88	3874.65	3429.92	4000.39	3552.74	3558.76	3690.74	3677.02	3700.52	3637.73	3910.6	3507.36	3667.37
sp|Q9Y3C4-3|TPRKB_HUMAN	Q9Y3C4-3	Q9Y3C4	TPRKB	TPRKB	TPRKB	Isoform 3 of EKC/KEOPS complex subunit TPRKB OS=Homo sapiens GN=TPRKB	HUMAN						Nuc		6	0	0	2	3	3	1333.08	1459.45	1434.59	1317.75	1465.52	1216.36	1201.98	1129.85	0	0	0	0	0	0	0	0	0	0	0	0	0	0	0	0	394.615	367.651	376.679	403.136	406.96	354.147	339.651	351.271	357.312	1571.32	1579.8	1536.96	1757.1	1556.13	1591.21	1513.1	1720.3	1559.71	511.884	519.351	529.888	518.008	554.31	510.542	490.985	562.79	520.265
sp|Q9Y3C5|RNF11_HUMAN	Q9Y3C5	Q9Y3C5	RNF11	RNF11	RNF11	RING finger protein 11 OS=Homo sapiens GN=RNF11 PE=1 SV=1	HUMAN						Nuc		3	0	0	0	1	1	176.161	259.797	156.766	170.603	151.047	245.182	254.191	254.62	0	0	0	0	0	0	0	0	0	0	0	0	0	0	0	0	0	0	0	0	0	0	0	0	0	285.33	293.781	283.593	266.678	280.39	258.386	233.217	308.258	224.693	33.1403	22.6046	31.7178	29.2902	32.6344	25.0517	30.6294	34.7387	29.093
sp|Q9Y3C6|PPIL1_HUMAN	Q9Y3C6	Q9Y3C6	PPIL1	PPIL1	PPIL1	Peptidyl-prolyl cis-trans isomerase-like 1 OS=Homo sapiens GN=PPIL1 PE=1 SV=1	HUMAN								8	0	0	12	11	12	2645.52	2404.84	2577.4	2518.61	2601.72	2338.01	2343.52	2430.25	0	0	0	0	0	0	0	0	0	0	0	0	0	0	0	0	2287.47	2201.36	2278.22	2389.55	2391.01	2405.64	1994.25	2248.51	2168.37	4263.31	4064.9	4276.88	4113.71	4029.97	4008.29	4108.08	4191.62	4046.2	3871.88	3616.74	3929.62	3621.63	3535.31	3784.9	3797.12	3657.45	3882.1
sp|Q9Y3C7|MED31_HUMAN	Q9Y3C7	Q9Y3C7	MED31	MED31	MED31	Mediator of RNA polymerase II transcription subunit 31 OS=Homo sapiens GN=MED31 PE=1 SV=1	HUMAN								1	0	0	2	2	3	193.107	353.267	175.702	219.15	185.122	313.595	341.828	303.145	0	0	0	0	0	0	0	0	0	0	0	0	0	0	0	0	194.266	209.444	213.931	216.858	212.34	209.362	197.501	188.249	208.452	927.86	857.433	907.905	908.193	924.717	844.486	817.66	860.979	822.096	612.772	611.281	634.62	600.839	643.979	603.084	570.645	611.038	536.992
sp|Q9Y3C8|UFC1_HUMAN	Q9Y3C8	Q9Y3C8	UFC1	UFC1	UFC1	Ubiquitin-fold modifier-conjugating enzyme 1 OS=Homo sapiens GN=UFC1 PE=1 SV=3	HUMAN								6	0	0	8	6	7	2358.72	2166.96	2354.41	2308.11	2351.15	1926.64	1887.92	1890.42	0	0	0	0	0	0	0	0	0	0	0	0	0	0	0	0	1780.96	1615.26	1694.55	1873.36	1744.45	1787.95	1580.04	1631.16	1595.18	1377.09	1398.72	1394.45	1483.98	1380.62	1386.75	1377.76	1528.66	1398.83	1035.73	1087.39	1073.05	1179.87	1060.01	1081.48	1060.86	1154.48	1112.49
sp|Q9Y3D0|MIP18_HUMAN	Q9Y3D0	Q9Y3D0	MIP18	FAM96B	FAM96B	Mitotic spindle-associated MMXD complex subunit MIP18 OS=Homo sapiens GN=FAM96B PE=1 SV=1	HUMAN						Nuc		6	0	0	4	7	5	1818.44	2372.01	1579.07	1532.58	1567.15	1801.58	1871.57	1823.79	0	0	0	0	0	0	0	0	0	0	0	0	0	0	0	0	448.337	416.618	398.163	406.276	416.262	367.074	330.337	401.88	275.867	1110.82	1097.82	1054.22	1095	1064.4	996.098	928.673	1117.77	860.395	912.311	866.358	890.307	903.181	868.45	883.306	752.449	951.162	737.364
sp|Q9Y3D2|MSRB2_HUMAN	Q9Y3D2	Q9Y3D2	MSRB2	MSRB2	MSRB2	Methionine-R-sulfoxide reductase B2, mitochondrial OS=Homo sapiens GN=MSRB2 PE=1 SV=2	HUMAN								4	0	0	6	4	2	801.951	547.261	718.806	763.247	780.664	617.835	575.79	639.529	0	0	0	0	0	0	0	0	0	0	0	0	0	0	0	0	961.047	707.79	914.882	767.246	696.256	706.944	933.52	781.295	897.145	709.356	751.94	753.37	755.857	725.37	740.545	737.888	818.234	719.767	342.976	354.956	346.122	353.625	369.195	347.629	304.02	380.352	295.706
sp|Q9Y3D3|RT16_HUMAN	Q9Y3D3	Q9Y3D3	RT16	MRPS16	MRPS16	28S ribosomal protein S16, mitochondrial OS=Homo sapiens GN=MRPS16 PE=1 SV=1	HUMAN	M							6	0	0	2	7	3	1938.98	1908.79	2268.49	2278.19	1902.09	2252.14	2319.13	2303.76	0	0	0	0	0	0	0	0	0	0	0	0	0	0	0	0	352.675	290.821	327.485	349.038	381.647	382.911	296.366	301.523	313.59	1910.03	2102.04	2045.43	2172.27	2146.92	2112.43	2042.56	2161.73	2124.73	542.581	515.561	542.091	528.083	518.503	520.257	562.074	564.275	589.84
sp|Q9Y3D5|RT18C_HUMAN	Q9Y3D5	Q9Y3D5	RT18C	MRPS18C	MRPS18C	28S ribosomal protein S18c, mitochondrial OS=Homo sapiens GN=MRPS18C PE=1 SV=1	HUMAN	M							1	0	0	0	1	3	45.9936	43.0364	53.1394	48.1606	57.7988	46.5066	49.5196	47.5497	0	0	0	0	0	0	0	0	0	0	0	0	0	0	0	0	0	0	0	0	0	0	0	0	0	92.6356	84.5138	92.5409	98.4688	96.1051	99.1746	90.5543	103.651	89.7576	345.022	363.916	362.714	375.687	374.441	381.11	374.183	364.104	391.933
sp|Q9Y3D6|FIS1_HUMAN	Q9Y3D6	Q9Y3D6	FIS1	FIS1	FIS1	Mitochondrial fission 1 protein OS=Homo sapiens GN=FIS1 PE=1 SV=2	HUMAN	M							3	0	0	6	4	3	626.436	623.475	658.689	685.968	655.202	608.069	625.333	581.511	0	0	0	0	0	0	0	0	0	0	0	0	0	0	0	0	860.828	740.532	825.727	798.716	805.05	758.383	830.561	731	711.834	746.894	790.367	806.638	805.669	759.064	837.876	803.033	789.913	782.774	391.735	351.87	373.766	366.951	349.993	336.374	371.339	429.711	347.562
sp|Q9Y3D8|KAD6_HUMAN	Q9Y3D8	Q9Y3D8	KAD6	AK6	AK6	Adenylate kinase isoenzyme 6 OS=Homo sapiens GN=AK6 PE=1 SV=1	HUMAN	M							2	0	0	6	4	1	304.159	253.973	304.488	246.716	314.795	283.829	252.285	285.606	0	0	0	0	0	0	0	0	0	0	0	0	0	0	0	0	796.321	741.807	790.996	714.95	851.624	722.529	849.697	782.257	714.268	591.795	543.194	572.229	565.639	562.01	562.119	580.047	518.584	579.631	790.257	817.943	751.927	771.173	835.021	768.37	784.607	856.058	724.359
sp|Q9Y3D9|RT23_HUMAN	Q9Y3D9	Q9Y3D9	RT23	MRPS23	MRPS23	28S ribosomal protein S23, mitochondrial OS=Homo sapiens GN=MRPS23 PE=1 SV=2	HUMAN	M							7	0	0	5	5	8	1933.73	1384.45	2122.51	1619.38	2035.88	2177.05	1698.5	2243.57	0	0	0	0	0	0	0	0	0	0	0	0	0	0	0	0	839.779	827.542	773.728	815.488	811.787	829.853	823.208	780.461	757.259	1398.81	1551.18	1374.73	1532.05	1482.92	1473.8	1268.24	1415.48	1201.67	1669.48	1808.56	1713.06	1790.9	1737.89	1775.74	1548.86	1721.3	1423.67
sp|Q9Y3E0|GOT1B_HUMAN	Q9Y3E0	Q9Y3E0	GOT1B	GOLT1B	GOLT1B	Vesicle transport protein GOT1B OS=Homo sapiens GN=GOLT1B PE=1 SV=1	HUMAN	M							1	0	0	0	4	3	189.236	208.425	214.367	222.715	212.688	288.017	297.304	299.142	0	0	0	0	0	0	0	0	0	0	0	0	0	0	0	0	0	0	0	0	0	0	0	0	0	1384.26	1517.26	1422.42	1276.23	1548.97	1502.14	1390.78	1216.21	1399.35	979.225	868.047	1004.43	852.987	998.386	1027.24	925.54	884.886	882.91
sp|Q9Y3E1|HDGR3_HUMAN	Q9Y3E1	Q9Y3E1	HDGR3	HDGFRP3	HDGFRP3	Hepatoma-derived growth factor-related protein 3 OS=Homo sapiens GN=HDGFRP3 PE=1 SV=1	HUMAN						Nuc		5	0	0	7	10	8	1038.21	953.138	1096.34	1163.86	1232.15	1091.64	1166.64	1013.75	0	0	0	0	0	0	0	0	0	0	0	0	0	0	0	0	1355.59	1257.34	1325.33	1353.32	1368.76	1371.27	1391.31	1346.41	1523.19	2710.35	2724.71	2854.09	2863.77	2804.22	2974.01	3002.99	2798.84	3117.09	2172.06	1937.12	2056	1993.4	1966.51	1980.36	2175.81	2006.44	2148.01
sp|Q9Y3E2|BOLA1_HUMAN	Q9Y3E2	Q9Y3E2	BOLA1	BOLA1	BOLA1	BolA-like protein 1 OS=Homo sapiens GN=BOLA1 PE=1 SV=1	HUMAN					XC			1	0	0	1	3	1	29.5723	30.0671	23.4085	27.3297	23.7996	34.1421	23.0453	27.7281	0	0	0	0	0	0	0	0	0	0	0	0	0	0	0	0	90.6194	88.455	88.8261	100.51	103.86	99.7113	90.3427	87.6122	83.4676	236.069	263.88	241.033	215.253	232.874	245.007	237.846	231.148	237.869	35.3035	35.4386	43.1034	35.3293	43.3479	47.9493	44.0968	43.1083	59.9277
sp|Q9Y3E5|PTH2_HUMAN	Q9Y3E5	Q9Y3E5	PTH2	PTRH2	PTRH2	Peptidyl-tRNA hydrolase 2, mitochondrial OS=Homo sapiens GN=PTRH2 PE=1 SV=1	HUMAN	M							6	0	0	7	7	5	1960.14	1674.82	2054.9	1856.41	2135.47	2120.25	1847.8	2105.87	0	0	0	0	0	0	0	0	0	0	0	0	0	0	0	0	1202.54	1159.91	1269.74	1190.38	1190.04	1279.7	1362.99	1180.26	1288.46	1934.66	2110.2	1913.49	2111.85	2174.74	2127.8	2033.12	2029.46	1848.19	925.698	1113.62	947.81	1030.39	1097.73	1085.79	954.078	964.439	915.836
sp|Q9Y3E7|CHMP3_HUMAN	Q9Y3E7	Q9Y3E7	CHMP3	CHMP3	CHMP3	Charged multivesicular body protein 3 OS=Homo sapiens GN=CHMP3 PE=1 SV=3	HUMAN	M	PM						10	0	0	6	8	6	3084.07	3245.15	3032.14	3028	2751.45	2911.1	2932.55	2824.42	0	0	0	0	0	0	0	0	0	0	0	0	0	0	0	0	1299.07	1424.34	1252.92	1289.41	1122.08	1086.44	1179.9	1186.27	1202.27	1900.28	1879.3	1809.51	1860.02	1741.37	1785.23	1729.49	1846.87	1681.96	2055.85	2003.35	1884.7	2208.58	1907.17	1911.59	1843.21	2137.82	1533.57
sp|Q9Y3I0|RTCB_HUMAN	Q9Y3I0	Q9Y3I0	RTCB	RTCB	RTCB	tRNA-splicing ligase RtcB homolog OS=Homo sapiens GN=RTCB PE=1 SV=1	HUMAN	M					Nuc		41	0	0	44	45	37	15718.7	13892.1	15954.6	16012.9	16196.7	14632.9	14775.6	14394.1	0	0	0	0	0	0	0	0	0	0	0	0	0	0	0	0	8333.89	8341.99	7988.84	8328.32	8574.03	8672.16	8192.5	8329.91	8306.61	10647.4	10456.2	10650.6	10210.8	10361.2	10473.9	10820.8	10012.7	10552.5	7303.65	7349.07	7409.72	7314.05	7322.17	7645.81	7419.76	7267.78	7588.54
sp|Q9Y3I1|FBX7_HUMAN	Q9Y3I1	Q9Y3I1	FBX7	FBXO7	FBXO7	F-box only protein 7 OS=Homo sapiens GN=FBXO7 PE=1 SV=1	HUMAN						Nuc		1	0	0	3	2	0	221.102	288.106	201.217	165.709	199.657	217.697	217.502	220.751	0	0	0	0	0	0	0	0	0	0	0	0	0	0	0	0	411.962	370.64	362.949	340.089	328.673	292.617	322.424	370.667	281.213	323.866	306.822	306.457	330.827	306.235	258.573	280.724	373.283	262.993	0	0	0	0	0	0	0	0	0
sp|Q9Y3L3|3BP1_HUMAN	Q9Y3L3	Q9Y3L3	3BP1	SH3BP1	SH3BP1	SH3 domain-binding protein 1 OS=Homo sapiens GN=SH3BP1 PE=1 SV=3	HUMAN								13	0	0	8	11	12	4178.6	3857.66	4183.01	3691.53	4160.31	3496.81	3254.94	3460.89	0	0	0	0	0	0	0	0	0	0	0	0	0	0	0	0	1091.6	982.138	1100.98	1059.83	971.531	980.047	1101.08	1056.25	1008.51	2298.48	2252.12	2264.52	2269.55	2162.32	2146.37	2189.98	2425.22	2161.9	2056.71	2148.08	2050.49	2190.31	2077.19	1935.89	1915.75	2209.93	1869.12
sp|Q9Y3L5|RAP2C_HUMAN	Q9Y3L5	Q9Y3L5	RAP2C	RAP2C	RAP2C	Ras-related protein Rap-2c OS=Homo sapiens GN=RAP2C PE=1 SV=1	HUMAN	M	PM						5	0	0	2	2	0	889.154	869.397	800.198	843.141	749.08	1000.68	982.715	1090.49	0	0	0	0	0	0	0	0	0	0	0	0	0	0	0	0	113.727	110.534	117.895	112.27	110.896	102.473	113.807	116.535	98.3777	209.667	241.905	197.187	206.362	188.738	221.876	206.438	220.734	205.119	0	0	0	0	0	0	0	0	0
sp|Q9Y3M2|CBY1_HUMAN	Q9Y3M2	Q9Y3M2	CBY1	CBY1	CBY1	Protein chibby homolog 1 OS=Homo sapiens GN=CBY1 PE=1 SV=1	HUMAN						Nuc		0	0	0	1	0	0	0	0	0	0	0	0	0	0	0	0	0	0	0	0	0	0	0	0	0	0	0	0	0	0	86.2421	63.4035	85.7224	79.6831	71.6317	55.6213	58.0264	60.3119	63.4402	0	0	0	0	0	0	0	0	0	0	0	0	0	0	0	0	0	0
sp|Q9Y3M8|STA13_HUMAN	Q9Y3M8	Q9Y3M8	STA13	STARD13	STARD13	StAR-related lipid transfer protein 13 OS=Homo sapiens GN=STARD13 PE=1 SV=2	HUMAN	M							13	0	0	8	16	14	2619.99	2613.27	2774.17	2727.55	2655.67	2753.51	2726.77	2726.56	0	0	0	0	0	0	0	0	0	0	0	0	0	0	0	0	865.038	924.592	800.65	951.189	900.266	884.619	860.616	992.09	787.793	3387.12	3315.7	3292.06	3291.15	3279.15	3132.31	3244.68	3390.35	3247.08	2241.51	2295.91	2049.33	2131.89	2489.17	1996.85	1952.86	2089.18	1857.17
sp|Q9Y3P4|RHBD3_HUMAN	Q9Y3P4	Q9Y3P4	RHBD3	RHBDD3	RHBDD3	Rhomboid domain-containing protein 3 OS=Homo sapiens GN=RHBDD3 PE=2 SV=1	HUMAN	M							1	0	0	0	1	1	226.563	232.505	293.484	248.233	249.833	266.121	262.715	245.731	0	0	0	0	0	0	0	0	0	0	0	0	0	0	0	0	0	0	0	0	0	0	0	0	0	191.096	202.327	212.42	208.489	222.093	228.777	233.205	242.854	217.237	146.282	171.976	155.634	158.938	174.658	171.97	165.535	181.332	174.15
sp|Q9Y3Q3|TMED3_HUMAN	Q9Y3Q3	Q9Y3Q3	TMED3	TMED3	TMED3	Transmembrane emp24 domain-containing protein 3 OS=Homo sapiens GN=TMED3 PE=1 SV=1	HUMAN	M							1	0	0	3	4	2	695.983	757.686	669.315	660.966	643.86	851.277	809.605	870.958	0	0	0	0	0	0	0	0	0	0	0	0	0	0	0	0	385.455	411.03	348.667	374.82	373.351	371.512	373.963	440.702	368.488	1069.06	948.733	1056.3	764.082	973.069	914.427	1027.21	770.735	916.13	184.377	166.385	160.279	151.474	169.744	173.553	174.864	158.818	162.049
sp|Q9Y3Q8|T22D4_HUMAN	Q9Y3Q8	Q9Y3Q8	T22D4	TSC22D4	TSC22D4	TSC22 domain family protein 4 OS=Homo sapiens GN=TSC22D4 PE=1 SV=2	HUMAN						Nuc		6	0	0	8	3	5	1222.31	1080.26	1081.05	1107.83	1190.29	966.834	1006.41	974.642	0	0	0	0	0	0	0	0	0	0	0	0	0	0	0	0	1449.74	1471.76	1315.97	1758.91	1357.02	1393.4	1225.92	1681.57	1261.28	271.892	287.962	256.044	241.511	237.893	273.049	243.305	288.06	264.261	502.205	414.48	440.617	484.527	457.488	454.578	486.647	552.372	507.713
sp|Q9Y3R0|GRIP1_HUMAN	Q9Y3R0	Q9Y3R0	GRIP1	GRIP1	GRIP1	Glutamate receptor-interacting protein 1 OS=Homo sapiens GN=GRIP1 PE=1 SV=3	HUMAN	M	PM						0	0	0	0	0	1	0	0	0	0	0	0	0	0	0	0	0	0	0	0	0	0	0	0	0	0	0	0	0	0	0	0	0	0	0	0	0	0	0	0	0	0	0	0	0	0	0	0	54.3054	56.5216	55.9789	54.8411	61.9922	62.1804	47.7981	56.2295	56.8519
sp|Q9Y3R5|DOP2_HUMAN	Q9Y3R5	Q9Y3R5	DOP2	DOPEY2	DOPEY2	Protein dopey-2 OS=Homo sapiens GN=DOPEY2 PE=1 SV=5	HUMAN	M							13	0	1	21	17	16	2962.52	2879.92	3066	3039.99	2998.38	2583.48	2528.61	2601.53	0	0	0	0	0	0	0	0	93.3928	95.6656	89.9514	88.9515	95.5224	77.3196	87.0543	88.0595	3480.33	3526.04	3529.35	3566.08	3358.7	3237.71	3090.93	3548.24	2837.99	2598.28	2767.45	2546.84	2722.68	2558.24	2499.5	2385.99	2754.62	2409.69	1923.69	1932.02	1841.41	1914.2	1878.3	1786.65	1731.43	1862.33	1576.8
sp|Q9Y3S2|ZN330_HUMAN	Q9Y3S2	Q9Y3S2	ZN330	ZNF330	ZNF330	Zinc finger protein 330 OS=Homo sapiens GN=ZNF330 PE=1 SV=1	HUMAN								6	0	0	9	9	9	2826.89	2986.95	2818.43	2705.07	2892.69	2318.29	2260.96	2292.09	0	0	0	0	0	0	0	0	0	0	0	0	0	0	0	0	1603.29	1577.65	1593.75	1629.36	1550.12	1587.97	1560.14	1479.95	1503.9	2979.82	2567.82	2817.69	2598.52	2527.33	2421.74	2700.84	2487.17	2587.19	1911.34	1845.73	1952.63	1893.86	1916.32	1783.94	1870.12	1845.64	1695.77
sp|Q9Y3T6|R3HC1_HUMAN	Q9Y3T6	Q9Y3T6	R3HC1	R3HCC1	R3HCC1	R3H and coiled-coil domain-containing protein 1 OS=Homo sapiens GN=R3HCC1 PE=1 SV=3	HUMAN								3	0	0	1	3	3	377.312	385.01	377.708	348.563	367.993	333.306	345.518	377.068	0	0	0	0	0	0	0	0	0	0	0	0	0	0	0	0	238.1	235.848	244.915	181.383	208.1	194.356	239.52	181.586	226.219	388.729	433.56	405.399	439.858	459.868	444.261	354.446	505.057	362.343	301.65	329.614	307.759	324.702	323.582	306.346	296.034	372.689	306.231
sp|Q9Y3T9|NOC2L_HUMAN	Q9Y3T9	Q9Y3T9	NOC2L	NOC2L	NOC2L	Nucleolar complex protein 2 homolog OS=Homo sapiens GN=NOC2L PE=1 SV=4	HUMAN						Nuc		13	0	0	11	15	15	3246.13	3343.73	3585.01	3678.59	3787.51	3619.06	3675.61	3609.36	0	0	0	0	0	0	0	0	0	0	0	0	0	0	0	0	1488.36	1280.84	1530	1329.52	1265.62	1335.06	1540.07	1379.67	1604.18	2820.33	2791.55	2757.8	2849.32	2766.43	2834.03	2952.35	2805.73	3006.47	2422.83	2290.87	2426.31	2359.5	2385.88	2356.19	2546.04	2341.44	2551.64
sp|Q9Y3U8|RL36_HUMAN	Q9Y3U8	Q9Y3U8	RL36	RPL36	RPL36	60S ribosomal protein L36 OS=Homo sapiens GN=RPL36 PE=1 SV=3	HUMAN	M							13	0	0	4	19	16	3359.12	2847.48	3171.35	3207.32	3420.07	3007.94	3105.35	3098.3	0	0	0	0	0	0	0	0	0	0	0	0	0	0	0	0	775.572	687.502	760.453	711.297	792.896	768.503	695.416	683.501	729.941	2379.88	2307.2	2423.5	2376.37	2343.87	2365.71	2428.3	2226.02	2363.9	2134.21	2115.04	2158.55	2148.51	2113.56	2197.4	2163.04	2091.03	2210.73
sp|Q9Y3V2|RWDD3_HUMAN	Q9Y3V2	Q9Y3V2	RWDD3	RWDD3	RWDD3	RWD domain-containing protein 3 OS=Homo sapiens GN=RWDD3 PE=1 SV=4	HUMAN						Nuc		0	0	0	0	0	1	0	0	0	0	0	0	0	0	0	0	0	0	0	0	0	0	0	0	0	0	0	0	0	0	0	0	0	0	0	0	0	0	0	0	0	0	0	0	0	0	0	0	108.824	106.796	104.549	109.348	109.875	97.6283	84.0828	112.937	88.3719
sp|Q9Y3X0|CCDC9_HUMAN	Q9Y3X0	Q9Y3X0	CCDC9	CCDC9	CCDC9	Coiled-coil domain-containing protein 9 OS=Homo sapiens GN=CCDC9 PE=1 SV=1	HUMAN								13	0	0	10	11	10	2828.34	3045.86	2735.65	2977.82	2635.6	3018.68	3138.18	3080.92	0	0	0	0	0	0	0	0	0	0	0	0	0	0	0	0	1648.11	1613.12	1583.33	1755.53	1752.61	1717.41	1360.2	1714.54	1340.96	2118.51	2078.32	2111.54	2168.22	2103.69	2061.85	2041.71	2194.3	2078.78	999.911	1008.31	977.759	1082.97	1019.87	1022.23	983.473	1023.86	981.68
sp|Q9Y3Y2-3|CHTOP_HUMAN	Q9Y3Y2-3	Q9Y3Y2	CHTOP	CHTOP	CHTOP	Isoform 2 of Chromatin target of PRMT1 protein OS=Homo sapiens GN=CHTOP	HUMAN	M							11	0	0	9	14	12	1816.45	1679.18	1650.97	1783.46	1830.69	2029.55	1999.93	2111.79	0	0	0	0	0	0	0	0	0	0	0	0	0	0	0	0	1724.57	1585.35	1681.71	1568.32	1608.28	1529.03	1753.35	1589.38	1903.35	3116.33	3387.98	3156.17	2918.13	3288.89	3457.44	3197.79	3043.32	3184.25	2677.13	2605.96	2572.68	2558.06	2550.61	2738.51	2542.92	2621.94	2514.69
sp|Q9Y3Y4|PYGO1_HUMAN	Q9Y3Y4	Q9Y3Y4	PYGO1	PYGO1	PYGO1	Pygopus homolog 1 OS=Homo sapiens GN=PYGO1 PE=1 SV=2	HUMAN								1	0	0	3	2	1	28.3069	44.7386	30.4069	36.3565	29.9751	47.0083	37.664	43.5736	0	0	0	0	0	0	0	0	0	0	0	0	0	0	0	0	188.843	192.73	204.626	191.418	199.297	208.606	201.936	194.556	188.953	255.195	167.081	248.27	167.364	167.643	161.767	292.425	196.67	304.691	159.405	143.296	145.329	166.05	134.813	149.788	155.267	151.873	137.203
sp|Q9Y3Z3|SAMH1_HUMAN	Q9Y3Z3	Q9Y3Z3	SAMH1	SAMHD1	SAMHD1	Deoxynucleoside triphosphate triphosphohydrolase SAMHD1 OS=Homo sapiens GN=SAMHD1 PE=1 SV=2	HUMAN	M	PM				Nuc		14	0	0	19	19	15	4296.75	4178.08	4386.44	4296.58	4506.13	4336.51	4386.52	4378.54	0	0	0	0	0	0	0	0	0	0	0	0	0	0	0	0	2411.31	2203.52	2345.15	2270.81	2431.72	2320.17	2408.74	2362.17	2350.38	3141.84	3185.75	3221.98	3280.95	3230.45	3189.47	3418.24	3850.63	3435.76	2533.99	2719.4	3051.31	2820.95	2823.61	2781.09	2541.44	2931.01	2689.55
sp|Q9Y421|FA32A_HUMAN	Q9Y421	Q9Y421	FA32A	FAM32A	FAM32A	Protein FAM32A OS=Homo sapiens GN=FAM32A PE=1 SV=2	HUMAN	M					Nuc		3	0	0	3	3	2	1148.68	2533.81	465.623	409.698	461.224	2036.62	1937.12	2069.77	0	0	0	0	0	0	0	0	0	0	0	0	0	0	0	0	827.875	702.849	754.214	730.375	559.7	504.835	436.246	648.671	389.265	443.966	653.769	417.592	640.288	407.249	367.241	272.362	513.659	287.387	369.422	292.49	364.197	318.855	255.217	254.04	212.467	306.664	171.072
sp|Q9Y426|CU025_HUMAN	Q9Y426	Q9Y426	CU025	C2CD2	C2CD2	C2 domain-containing protein 2 OS=Homo sapiens GN=C2CD2 PE=1 SV=2	HUMAN					XC	Nuc		2	0	0	3	3	4	519.263	556.469	597.467	614.483	603.454	678.676	685.081	681.868	0	0	0	0	0	0	0	0	0	0	0	0	0	0	0	0	342.782	331.435	386.804	430.729	396.774	415.554	373.949	356.746	383.009	492.361	449.768	499.317	483.826	494.359	498.793	508.703	488.718	506.117	264.235	250.826	250.801	264.886	275.05	257.844	247.052	260.599	268.142
sp|Q9Y446-2|PKP3_HUMAN	Q9Y446-2	Q9Y446	PKP3	PKP3	PKP3	Isoform PKP3b of Plakophilin-3 OS=Homo sapiens GN=PKP3	HUMAN	M	PM				Nuc		0	0	2	0	1	0	0	0	0	0	0	0	0	0	0	0	0	0	0	0	0	0	202.288	171.768	159.826	193.008	198.208	182.081	146.766	185.172	0	0	0	0	0	0	0	0	0	64.5642	67.373	65.9439	57.7906	64.0699	71.5584	63.7663	67.2706	55.1799	0	0	0	0	0	0	0	0	0
sp|Q9Y448|SKAP_HUMAN	Q9Y448	Q9Y448	SKAP	KNSTRN	KNSTRN	Small kinetochore-associated protein OS=Homo sapiens GN=KNSTRN PE=1 SV=2	HUMAN						Nuc		4	0	0	1	4	5	945.971	1661.99	868.895	872.116	874.356	1181.11	1224.64	1208.69	0	0	0	0	0	0	0	0	0	0	0	0	0	0	0	0	80.065	73.8247	98.8531	77.2208	78.0272	70.0644	131.845	142.504	84.1091	570.148	522.438	539.776	474.881	463.003	431.372	398.312	415.817	410.834	554.599	487.199	472.56	463.271	485.889	465.403	418.947	509.261	393.199
sp|Q9Y450|HBS1L_HUMAN	Q9Y450	Q9Y450	HBS1L	HBS1L	HBS1L	HBS1-like protein OS=Homo sapiens GN=HBS1L PE=1 SV=1	HUMAN	M							19	0	0	26	26	28	4324.64	4250.95	4320.67	4234.78	4326.56	4027.49	3980.73	4056.41	0	0	0	0	0	0	0	0	0	0	0	0	0	0	0	0	3996.97	3947.3	3929.98	3965.07	3851.14	3907.13	3870.14	4073.97	3802.51	7787.66	7755.86	7786.22	8099.94	7589.71	7666.14	7518.47	7839.59	7404.59	6953.77	6970.55	6854.7	7020.86	6749.56	6585.01	6666.18	6944.68	6343.75
sp|Q9Y450-2|HBS1L_HUMAN	Q9Y450-2	Q9Y450	HBS1L	HBS1L	HBS1L-2	Isoform 2 of HBS1-like protein OS=Homo sapiens GN=HBS1L	HUMAN	M							0	0	0	2	3	1	0	0	0	0	0	0	0	0	0	0	0	0	0	0	0	0	0	0	0	0	0	0	0	0	1066.63	1078.77	1022.91	1111.49	1084.31	1032.34	1085.58	1058.41	980.329	173.021	172.783	170.887	207.067	190.764	171.439	166.711	173.961	158.816	56.1425	61.4247	56.8007	67.5387	59.8822	64.593	43.6091	56.603	48.5854
sp|Q9Y478|AAKB1_HUMAN	Q9Y478	Q9Y478	AAKB1	PRKAB1	PRKAB1	5'-AMP-activated protein kinase subunit beta-1 OS=Homo sapiens GN=PRKAB1 PE=1 SV=4	HUMAN						Nuc		6	0	0	8	3	1	1446.91	1366.77	1375.26	1364.67	1414.7	1154.1	1144.27	1132.69	0	0	0	0	0	0	0	0	0	0	0	0	0	0	0	0	958.621	896.894	886.018	892.45	903.747	847.88	841.777	858.618	798.701	498.677	492.293	550.245	530.307	507.699	494.925	532.379	548.502	541.105	1502.82	1588.24	1490.21	1607.15	1436.59	1412.49	1411.86	1584.06	1533.4
sp|Q9Y483|MTF2_HUMAN	Q9Y483	Q9Y483	MTF2	MTF2	MTF2	Metal-response element-binding transcription factor 2 OS=Homo sapiens GN=MTF2 PE=1 SV=2	HUMAN						Nuc		2	0	0	0	1	5	124.687	191.292	273.685	267.538	268.657	223.796	232.518	203.53	0	0	0	0	0	0	0	0	0	0	0	0	0	0	0	0	0	0	0	0	0	0	0	0	0	100.07	85.5083	84.9857	88.0875	84.3292	86.3501	86.6886	74.2986	99.9444	465.367	438.163	463.933	451.569	469.545	486.845	516.122	438.877	577.048
sp|Q9Y484-2|WIPI4_HUMAN	Q9Y484-2	Q9Y484	WIPI4	WDR45	WDR45	Isoform 2 of WD repeat domain phosphoinositide-interacting protein 4 OS=Homo sapiens GN=WDR45	HUMAN	M							3	0	0	3	1	1	1110.58	1301.66	1113.93	1000.73	1031.43	1154.8	1103.52	1145.52	0	0	0	0	0	0	0	0	0	0	0	0	0	0	0	0	791.115	746.884	789.84	764.37	755.786	695.767	719.168	765.298	675.323	58.4135	54.9422	51.917	60.43	63.2074	66.2712	75.6173	65.4581	101.834	398.716	403.437	389.658	391.727	364.169	352.186	324.29	423.841	310.943
sp|Q9Y485|DMXL1_HUMAN	Q9Y485	Q9Y485	DMXL1	DMXL1	DMXL1	DmX-like protein 1 OS=Homo sapiens GN=DMXL1 PE=1 SV=3	HUMAN								7	0	0	13	11	4	1004.25	1244.15	941.849	1087.05	908.62	1190.42	1309.67	1178.66	0	0	0	0	0	0	0	0	0	0	0	0	0	0	0	0	1727.73	1579.37	1721.16	1607.5	1527.87	1459.32	1632.06	1624.96	1557.63	1210.04	1282.75	1263.11	1338.5	1350.2	1325.09	1316.55	1421.5	1322.77	494.703	493.541	514.58	519.538	479.574	490.785	490.787	507.471	474.492
sp|Q9Y487|VPP2_HUMAN	Q9Y487	Q9Y487	VPP2	ATP6V0A2	ATP6V0A2	V-type proton ATPase 116 kDa subunit a isoform 2 OS=Homo sapiens GN=ATP6V0A2 PE=1 SV=2	HUMAN	M	PM						4	0	1	5	9	7	390.66	402.595	381.624	380.181	373.581	435.824	440.339	414.846	0	0	0	0	0	0	0	0	66.2092	74.5338	81.0955	91.4894	66.6286	95.3809	73.3333	85.6571	721.564	661.898	759.774	679.972	886.902	833.26	635.37	688.526	708.662	1489.4	1537.76	1457.29	1399.43	1534.51	1497.63	1429.33	1407.78	1377.96	624.662	628.915	679.004	605.174	637.197	753.951	721.612	667.684	615.483
sp|Q9Y496|KIF3A_HUMAN	Q9Y496	Q9Y496	KIF3A	KIF3A	KIF3A	Kinesin-like protein KIF3A OS=Homo sapiens GN=KIF3A PE=1 SV=4	HUMAN								11	0	0	12	9	7	2579.87	2737.57	2709.1	2524.03	2682.06	2569.78	2579.67	2657.49	0	0	0	0	0	0	0	0	0	0	0	0	0	0	0	0	1732.9	1611.78	1782.46	1604.2	1630.93	1666.99	1610.99	1579.99	1862.27	2022.82	1949.41	1982	2179.27	2102.21	2070.17	2201.48	2186.49	2357.57	1683.08	1736.8	1710.89	1839.72	1748.22	1635.48	1718.62	1756.6	1629.52
sp|Q9Y4A0|JERKL_HUMAN	Q9Y4A0	Q9Y4A0	JERKL	JRKL	JRKL	Jerky protein homolog-like OS=Homo sapiens GN=JRKL PE=2 SV=2	HUMAN						Nuc		1	0	0	0	0	0	170.96	169.59	147.047	143.603	147.654	169.603	172.342	172.68	0	0	0	0	0	0	0	0	0	0	0	0	0	0	0	0	0	0	0	0	0	0	0	0	0	0	0	0	0	0	0	0	0	0	0	0	0	0	0	0	0	0	0
sp|Q9Y4A5|TRRAP_HUMAN	Q9Y4A5	Q9Y4A5	TRRAP	TRRAP	TRRAP	Transformation/transcription domain-associated protein OS=Homo sapiens GN=TRRAP PE=1 SV=3	HUMAN						Nuc		30	0	0	19	40	30	6662.51	5710.61	4999.09	5015.12	4888.3	5889.33	5750.41	5831.78	0	0	0	0	0	0	0	0	0	0	0	0	0	0	0	0	2675.51	2766.44	2787.35	2838.82	2839.35	2702.31	2572.12	2832.11	2465.56	4908.21	5075.72	4920.53	4769.42	5046.88	4770.94	4847.39	4999.78	4734.22	2856.54	2875.83	2936.75	2956.96	2961.11	2779.72	2974.9	3186.23	2896.48
sp|Q9Y4B4|ARIP4_HUMAN	Q9Y4B4	Q9Y4B4	ARIP4	RAD54L2	RAD54L2	Helicase ARIP4 OS=Homo sapiens GN=RAD54L2 PE=1 SV=4	HUMAN								7	0	0	5	3	5	776.057	942.498	785.853	810.423	832.145	1013.11	1011.9	1003.07	0	0	0	0	0	0	0	0	0	0	0	0	0	0	0	0	517.779	577.666	539.512	652.978	616.216	584.113	541.189	608.532	452.439	437.769	482.826	474.013	392.448	556.789	604.225	541.868	416.367	472.443	579.211	587.298	554.164	624.402	583.56	573.66	565.529	592.783	560.71
sp|Q9Y4B5|MTCL1_HUMAN	Q9Y4B5	Q9Y4B5	MTCL1	MTCL1	MTCL1	Microtubule cross-linking factor 1 OS=Homo sapiens GN=MTCL1 PE=1 SV=5	HUMAN	M	PM			XC			36	0	0	31	28	28	8018.36	7433.1	7356.87	6752.07	7288.07	8177.7	7949.49	8249.47	0	0	0	0	0	0	0	0	0	0	0	0	0	0	0	0	4147.06	4347.22	4002.49	4582.97	4265.95	4262.05	3733.36	4726.21	3755.16	3796.4	3775.18	3798.56	3924.51	3709.13	3690.22	3605.9	4236.79	3458.61	3369.96	3528.13	3454.94	3568.33	3431.7	3319.4	3152.36	3664.97	3034.56
sp|Q9Y4B5-4|MTCL1_HUMAN	Q9Y4B5-4	Q9Y4B5	MTCL1	MTCL1	MTCL1-4	Isoform 4 of Microtubule cross-linking factor 1 OS=Homo sapiens GN=MTCL1	HUMAN	M	PM			XC			1	0	0	1	0	0	83.1415	79.3565	81.5999	83.5739	82.8848	99.0857	93.5019	96.1385	0	0	0	0	0	0	0	0	0	0	0	0	0	0	0	0	57.5168	55.8543	51.6156	54.82	56.5024	47.3539	46.2518	48.5351	51.8089	0	0	0	0	0	0	0	0	0	0	0	0	0	0	0	0	0	0
sp|Q9Y4B6|VPRBP_HUMAN	Q9Y4B6	Q9Y4B6	VPRBP	VPRBP	VPRBP	Protein VPRBP OS=Homo sapiens GN=VPRBP PE=1 SV=3	HUMAN						Nuc		17	0	0	6	8	3	3485.55	4093.78	3612.29	3619.72	3762.09	4131.59	4115.91	4139.17	0	0	0	0	0	0	0	0	0	0	0	0	0	0	0	0	962.103	1009.61	960.564	994.851	1055.54	1037.63	1024.3	1016.29	893.734	1419.95	1477.28	1402.31	1594.59	1541.45	1456.56	1377.88	1670.69	1394.82	427.34	449.245	389.773	456.179	409.975	363.961	348.71	443.018	360.651
sp|Q9Y4C1|KDM3A_HUMAN	Q9Y4C1	Q9Y4C1	KDM3A	KDM3A	KDM3A	Lysine-specific demethylase 3A OS=Homo sapiens GN=KDM3A PE=1 SV=4	HUMAN	M					Nuc		8	0	0	8	5	1	788.36	1656.07	767.057	822.467	766.535	1540.17	1593.99	1550.59	0	0	0	0	0	0	0	0	0	0	0	0	0	0	0	0	1128.48	1077.53	1033.19	881.094	871.525	825.292	870.315	941.016	745.916	736.483	668.456	624.621	543.587	572.107	501.648	456.07	496.678	393.802	237.977	236.857	189.94	198.993	180.617	163.761	152.019	161.532	128.515
sp|Q9Y4C2|TCAF1_HUMAN	Q9Y4C2	Q9Y4C2	TCAF1	TCAF1	TCAF1	TRPM8 channel-associated factor 1 OS=Homo sapiens GN=TCAF1 PE=1 SV=3	HUMAN	M	PM						10	0	0	10	9	8	1477.94	2076.57	1227.63	1102.53	1200.43	1797.16	1817.97	1849.51	0	0	0	0	0	0	0	0	0	0	0	0	0	0	0	0	1225.83	1135.02	1128.62	1129.97	1045.79	1021.61	1070.88	923.335	1086.2	2061.83	2016.8	1998.96	1858.42	1718.72	1655.99	1510.44	1844.17	1435.81	2016.65	2179.2	1978.51	2122.67	1964.72	1698.04	1553.8	2050.82	1464.49
sp|Q9Y4C4|MFHA1_HUMAN	Q9Y4C4	Q9Y4C4	MFHA1	MFHAS1	MFHAS1	Malignant fibrous histiocytoma-amplified sequence 1 OS=Homo sapiens GN=MFHAS1 PE=1 SV=2	HUMAN								0	0	0	0	0	0	0	0	0	0	0	0	0	0	0	0	0	0	0	0	0	0	0	0	0	0	0	0	0	0	0	0	0	0	0	0	0	0	0	0	0	0	0	0	0	0	0	0	0	0	0	0	0	0	0	0	0
sp|Q9Y4C5|CHST2_HUMAN	Q9Y4C5	Q9Y4C5	CHST2	CHST2	CHST2	Carbohydrate sulfotransferase 2 OS=Homo sapiens GN=CHST2 PE=1 SV=2	HUMAN	M							0	0	0	0	0	0	0	0	0	0	0	0	0	0	0	0	0	0	0	0	0	0	0	0	0	0	0	0	0	0	0	0	0	0	0	0	0	0	0	0	0	0	0	0	0	0	0	0	0	0	0	0	0	0	0	0	0
sp|Q9Y4C8|RBM19_HUMAN	Q9Y4C8	Q9Y4C8	RBM19	RBM19	RBM19	Probable RNA-binding protein 19 OS=Homo sapiens GN=RBM19 PE=1 SV=3	HUMAN	M					Nuc		15	0	0	21	17	14	2407.91	2888.91	2610.81	2438.81	2698.01	3010.02	2845.8	3113.66	0	0	0	0	0	0	0	0	0	0	0	0	0	0	0	0	2854.42	2915.23	2901.65	3004.51	3187.09	3178.89	3053.8	2883.99	3048.14	3337.82	3161.04	3424.66	3243.1	3293.78	3156.76	3373.87	3153.38	3358.49	1819.8	1808.09	1846.54	1867.2	1788.42	1837.33	1817.4	1864.4	1783.75
sp|Q9Y4D1|DAAM1_HUMAN	Q9Y4D1	Q9Y4D1	DAAM1	DAAM1	DAAM1	Disheveled-associated activator of morphogenesis 1 OS=Homo sapiens GN=DAAM1 PE=1 SV=2	HUMAN	M	PM						5	0	0	9	3	4	970.377	1020.52	819.976	888.364	724.652	1106.42	1151.65	1113.55	0	0	0	0	0	0	0	0	0	0	0	0	0	0	0	0	1326.89	1380.06	1418.9	1211.38	1338.38	1309.33	1370.41	1590.41	1206.3	439.515	435.621	426.303	396.599	416.581	386.652	435.036	430.839	456.495	558.226	548.228	586.428	562.487	545.223	510.31	551.461	601.408	514.981
sp|Q9Y4D8-5|HECD4_HUMAN	Q9Y4D8-5	Q9Y4D8	HECD4	HECTD4	HECTD4-5	Isoform 5 of Probable E3 ubiquitin-protein ligase HECTD4 OS=Homo sapiens GN=HECTD4	HUMAN	M							2	0	0	4	0	1	124.011	150.506	106.804	110.749	103.543	137.849	140.027	153.147	0	0	0	0	0	0	0	0	0	0	0	0	0	0	0	0	362.277	375.069	370.829	379.491	392.663	383.823	422.46	394.312	401.854	0	0	0	0	0	0	0	0	0	62.4218	56.003	70.2357	59.0029	67.0137	72.4624	58.0643	69.1123	50.7106
sp|Q9Y4E1-4|FA21C_HUMAN	Q9Y4E1-4	Q9Y4E1	FA21C	FAM21C	FAM21C	Isoform 4 of WASH complex subunit FAM21C OS=Homo sapiens GN=FAM21C	HUMAN	M	PM						14	0	0	9	11	8	3574.94	3858.13	3602.9	3516.13	3596.91	3490.1	3559.23	3402.37	0	0	0	0	0	0	0	0	0	0	0	0	0	0	0	0	1236.31	994.263	1328.64	1121.71	1006.5	1030.46	1184.7	1230.44	1274.07	2303.48	2279.23	2331.77	2630.36	2349.32	2268.17	2120.24	2731.34	2045.53	1615.93	1403.56	1619.34	1671.59	1372.57	1273.83	1561.92	1601.64	1345.47
sp|Q9Y4E5|ZN451_HUMAN	Q9Y4E5	Q9Y4E5	ZN451	ZNF451	ZNF451	E3 SUMO-protein ligase ZNF451 OS=Homo sapiens GN=ZNF451 PE=1 SV=2	HUMAN						Nuc		7	0	0	4	5	5	1143.21	1186.91	1038.36	953.1	1061.45	1469.24	1369.74	1466.13	0	0	0	0	0	0	0	0	0	0	0	0	0	0	0	0	572.808	473.787	498.79	491.448	433.846	428.364	455.527	512.545	411.171	552.216	583.026	540.83	624.443	585.308	561.922	484.163	650.648	432.143	309.682	300.167	303.246	316.322	341.347	288.432	269.741	343.154	237.154
sp|Q9Y4E6|WDR7_HUMAN	Q9Y4E6	Q9Y4E6	WDR7	WDR7	WDR7	WD repeat-containing protein 7 OS=Homo sapiens GN=WDR7 PE=1 SV=2	HUMAN								6	0	0	5	6	3	933.27	941.224	924.782	898.093	907.013	962.458	1024.39	1031.44	0	0	0	0	0	0	0	0	0	0	0	0	0	0	0	0	688.383	712.2	702.004	732.834	695.072	657.169	684.272	696.082	634.581	1315.66	1313.09	1335.61	1365.36	1371.2	1374.18	1328.89	1470.55	1284.66	453.193	457.771	431.264	457.624	440.83	436.329	414.699	438.692	396.045
sp|Q9Y4E8|UBP15_HUMAN	Q9Y4E8	Q9Y4E8	UBP15	USP15	USP15	Ubiquitin carboxyl-terminal hydrolase 15 OS=Homo sapiens GN=USP15 PE=1 SV=3	HUMAN						Nuc		26	0	0	36	36	23	5471.03	5227.77	5646.75	5348.93	5725.9	4926.78	4663.34	4966.92	0	0	0	0	0	0	0	0	0	0	0	0	0	0	0	0	4394.86	4415.23	4542.92	4791.89	4671.51	4541.94	4317.5	4523.04	4171.45	6360.9	6601.81	6482.44	6735.12	6584.01	6587.86	6415.96	6715.72	6342.33	3644.45	3679.83	4010.54	3796.7	3629.02	3506.77	3554.36	3598.75	3460.32
sp|Q9Y4E8-3|UBP15_HUMAN	Q9Y4E8-3	Q9Y4E8	UBP15	USP15	USP15-3	Isoform 3 of Ubiquitin carboxyl-terminal hydrolase 15 OS=Homo sapiens GN=USP15	HUMAN						Nuc		1	0	0	2	1	1	233.018	186.286	234.46	205.08	239.823	210.025	189.321	193.988	0	0	0	0	0	0	0	0	0	0	0	0	0	0	0	0	260.784	248.467	237.829	270.393	287.792	246.295	205.169	230.209	233.916	425.04	423.458	414.149	439.856	413.408	425.202	448.662	495.168	496.806	102.561	97.9786	104.009	105.471	106.902	91.4342	109.878	92.1968	111.596
sp|Q9Y4F3|MARF1_HUMAN	Q9Y4F3	Q9Y4F3	MARF1	KIAA0430	KIAA0430	Meiosis arrest female protein 1 OS=Homo sapiens GN=KIAA0430 PE=1 SV=6	HUMAN	M							2	0	0	7	7	5	485.168	512.105	263.104	245.18	249.227	548.502	532.013	552.12	0	0	0	0	0	0	0	0	0	0	0	0	0	0	0	0	910.225	881.94	761.696	691.951	627.407	552.451	624.473	864.239	501.626	853.847	847.787	778.963	876.281	655.14	601.819	530.382	944.911	478.765	1264.71	1026.05	1117.01	960.441	838.221	1012.29	938.428	1045.22	705.96
sp|Q9Y4F4|CREC1_HUMAN	Q9Y4F4	Q9Y4F4	CREC1	FAM179B	FAM179B	Crescerin-1 OS=Homo sapiens GN=FAM179B PE=1 SV=4	HUMAN								0	0	0	0	0	1	0	0	0	0	0	0	0	0	0	0	0	0	0	0	0	0	0	0	0	0	0	0	0	0	0	0	0	0	0	0	0	0	0	0	0	0	0	0	0	0	0	0	378.704	155.518	184.291	99.3417	143.534	156.891	145.212	118.622	113.688
sp|Q9Y4F5|C170B_HUMAN	Q9Y4F5	Q9Y4F5	C170B	CEP170B	CEP170B	Centrosomal protein of 170 kDa protein B OS=Homo sapiens GN=CEP170B PE=1 SV=4	HUMAN								12	0	0	12	20	9	1940.71	1919.32	1923.2	1983.01	1948.04	2058.48	2078.23	2057.79	0	0	0	0	0	0	0	0	0	0	0	0	0	0	0	0	1738.05	1637.73	1715.49	1754.8	1959.94	1688.46	1699.07	1751.97	1566.06	2771.22	2799.34	2750.72	2778.28	2725.27	2726.65	2525.88	2968.11	2458.83	707.872	659.887	694.902	638.688	629.764	601.081	608.666	642.746	575.799
sp|Q9Y4F9|FA65B_HUMAN	Q9Y4F9	Q9Y4F9	FA65B	FAM65B	FAM65B	Protein FAM65B OS=Homo sapiens GN=FAM65B PE=1 SV=4	HUMAN	M	PM						5	0	0	6	2	2	1040.8	1030.46	891.362	810.016	817.75	1007.96	961.967	991.493	0	0	0	0	0	0	0	0	0	0	0	0	0	0	0	0	514.551	642.044	506.466	652.102	585.934	574.67	473.462	662.318	488.888	462.443	526.486	452.646	536.916	501.974	587.039	467.907	602.147	461.853	186.699	242.488	194.752	233.787	221.225	214.619	170.017	221.803	195.784
sp|Q9Y4G2|PKHM1_HUMAN	Q9Y4G2	Q9Y4G2	PKHM1	PLEKHM1	PLEKHM1	Pleckstrin homology domain-containing family M member 1 OS=Homo sapiens GN=PLEKHM1 PE=1 SV=3	HUMAN	M							2	0	0	2	2	2	858.322	1079.08	805.498	748.035	754.624	1037.36	1046.46	1034.14	0	0	0	0	0	0	0	0	0	0	0	0	0	0	0	0	95.8544	88.9605	78.6655	96.5042	108.272	90.7667	76.2518	97.5996	66.9765	130.276	127.329	136.649	117.339	120.98	139.479	114.212	128.469	112.917	304.546	286.736	308.894	345.614	246.924	234.202	292.616	379.894	196.608
sp|Q9Y4G8|RPGF2_HUMAN	Q9Y4G8	Q9Y4G8	RPGF2	RAPGEF2	RAPGEF2	Rap guanine nucleotide exchange factor 2 OS=Homo sapiens GN=RAPGEF2 PE=1 SV=1	HUMAN	M	PM						6	0	0	9	8	9	642.392	698.14	532.76	555.27	529.013	714.421	709.404	752.793	0	0	0	0	0	0	0	0	0	0	0	0	0	0	0	0	1437.98	1274.9	1241.12	1463.48	1183.27	1140.18	1078.51	1370.12	1134.43	688.907	671.845	582.267	671.269	533.142	503.366	498.338	696.853	452.234	763.957	678.389	597.117	689.881	602.614	567.642	551.61	763.355	504.33
sp|Q9Y4H2|IRS2_HUMAN	Q9Y4H2	Q9Y4H2	IRS2	IRS2	IRS2	Insulin receptor substrate 2 OS=Homo sapiens GN=IRS2 PE=1 SV=2	HUMAN	M	PM						4	0	0	3	3	1	456.203	493.007	439.821	427.004	441.562	551.651	522.329	555.662	0	0	0	0	0	0	0	0	0	0	0	0	0	0	0	0	345.521	315.006	389.154	360.585	389.644	366.67	335.79	346.948	314.407	228.5	248.057	251.911	244.04	298.075	296.467	350.752	275.874	261.154	99.5347	93.1311	100.098	117.402	108.352	94.2043	89.7371	110.003	94.0385
sp|Q9Y4I1-3|MYO5A_HUMAN	Q9Y4I1-3	Q9Y4I1	MYO5A	MYO5A	MYO5A	Isoform 3 of Unconventional myosin-Va OS=Homo sapiens GN=MYO5A	HUMAN	M							33	0	0	42	41	26	7746.17	7385.86	7865.71	7763.74	7735	7909.3	7796.41	8002.48	0	0	0	0	0	0	0	0	0	0	0	0	0	0	0	0	6916.4	6946.62	6705.93	6930.45	6725.35	6657.1	6375.06	6762.94	6097.75	7538.19	7689.11	7439.4	7427.59	7591.01	7479.97	7225.23	7608.79	7203.14	3395.27	3412.84	3322.34	3410.81	3406.78	3351.81	3314.14	3460.25	3204.81
sp|Q9Y4J8|DTNA_HUMAN	Q9Y4J8	Q9Y4J8	DTNA	DTNA	DTNA	Dystrobrevin alpha OS=Homo sapiens GN=DTNA PE=1 SV=2	HUMAN	M	PM						0	0	0	0	2	1	0	0	0	0	0	0	0	0	0	0	0	0	0	0	0	0	0	0	0	0	0	0	0	0	0	0	0	0	0	0	0	0	0	119.673	132.253	137.672	150.31	140.981	146.14	147.671	169.299	164.305	88.0043	99.6394	91.6749	93.1063	97.6745	84.6422	89.711	94.2652	88.2917
sp|Q9Y4K1|AIM1_HUMAN	Q9Y4K1	Q9Y4K1	AIM1	AIM1	AIM1	Absent in melanoma 1 protein OS=Homo sapiens GN=AIM1 PE=1 SV=3	HUMAN								25	0	1	23	36	34	8989.98	8742.33	9495.19	9097.38	9583.21	9376.45	9122.71	9241.43	0	0	0	0	0	0	0	0	560.47	605.781	647.632	586.62	555.828	540.958	598.601	499.11	4019.76	4104.22	4181.22	4282.39	4091.29	4125.35	3731.19	4143.32	3744.67	8239.56	7685.42	8171.58	7935.48	7694.5	7564.32	7871.95	8892.48	7709.9	5150.59	5296.16	5178.12	5355.8	5307.96	5166.1	4753.71	6169.76	4697.65
sp|Q9Y4K3|TRAF6_HUMAN	Q9Y4K3	Q9Y4K3	TRAF6	TRAF6	TRAF6	TNF receptor-associated factor 6 OS=Homo sapiens GN=TRAF6 PE=1 SV=1	HUMAN	M	PM				Nuc		9	0	0	5	3	6	1593.1	1714.68	1593.77	1466.55	1601.81	1640.24	1535.83	1681.02	0	0	0	0	0	0	0	0	0	0	0	0	0	0	0	0	432.305	382.372	413.367	375.271	363.956	346.963	414.245	349.151	387.104	579.552	502.962	592.442	529.043	485.634	463.574	541.586	528.988	550.793	722.67	724.176	745.742	726.642	708.157	673.236	738.805	731.152	740.272
sp|Q9Y4K4|M4K5_HUMAN	Q9Y4K4	Q9Y4K4	M4K5	MAP4K5	MAP4K5	Mitogen-activated protein kinase kinase kinase kinase 5 OS=Homo sapiens GN=MAP4K5 PE=1 SV=1	HUMAN								15	0	0	26	18	14	2779	2757.11	2761.01	2597.02	2642.99	2711.92	2564.52	2740.02	0	0	0	0	0	0	0	0	0	0	0	0	0	0	0	0	3963.69	3639	3875.36	3859.77	3599.73	3703.2	3753.97	3500.24	3583.09	2613.29	2400.85	2574.98	2409.43	2384.45	2321.36	2409.56	2468.01	2333.88	2269.12	2157.25	2272.42	2075.27	2152.56	2040.45	2171.1	2077.56	2095.67
sp|Q9Y4L5|RN115_HUMAN	Q9Y4L5	Q9Y4L5	RN115	RNF115	RNF115	E3 ubiquitin-protein ligase RNF115 OS=Homo sapiens GN=RNF115 PE=1 SV=2	HUMAN								1	0	0	1	3	1	120.888	256.285	96.8642	98.5641	94.5394	194.278	193.533	191.442	0	0	0	0	0	0	0	0	0	0	0	0	0	0	0	0	220.838	185.085	266.124	198.28	287.313	260.211	206.296	200.443	212.874	432.029	393.035	411.278	373.076	387.976	372.757	295.819	354.634	255.771	270.986	261.786	288.232	273.109	267.98	250.391	250.864	234.986	179.329
sp|Q9Y4P3|TBL2_HUMAN	Q9Y4P3	Q9Y4P3	TBL2	TBL2	TBL2	Transducin beta-like protein 2 OS=Homo sapiens GN=TBL2 PE=1 SV=1	HUMAN	M							28	0	0	24	24	21	8155.6	8193.07	8819.1	8828.46	9198.9	8800.13	8987.59	9101.69	0	0	0	0	0	0	0	0	0	0	0	0	0	0	0	0	3766.23	3544.94	3771.16	3626.62	3630.99	3779.88	3731.48	3606.11	3666.8	6171.7	6215.2	6155.02	6242.51	6278.75	6225.08	6231.58	6172.78	6081.11	3882.58	4065.1	3924.13	3943.49	4157.54	3965.04	3827.21	3684.27	3763.81
sp|Q9Y4P8|WIPI2_HUMAN	Q9Y4P8	Q9Y4P8	WIPI2	WIPI2	WIPI2	WD repeat domain phosphoinositide-interacting protein 2 OS=Homo sapiens GN=WIPI2 PE=1 SV=1	HUMAN	M							4	0	0	4	5	7	1129.26	1154.4	991.572	1022.4	955.15	1092.36	1101.7	1101.41	0	0	0	0	0	0	0	0	0	0	0	0	0	0	0	0	368.06	357.288	352.611	329.564	343.287	334.497	330.675	346.196	277.813	619.54	593.906	604.958	580.742	569.917	563.385	573.671	606.423	552.345	1122.78	989.146	1027.51	1012.11	1055.15	1019.29	992.733	1044.56	986.031
sp|Q9Y4R8|TELO2_HUMAN	Q9Y4R8	Q9Y4R8	TELO2	TELO2	TELO2	Telomere length regulation protein TEL2 homolog OS=Homo sapiens GN=TELO2 PE=1 SV=2	HUMAN	M					Nuc		5	0	0	5	5	6	932.838	955.877	882.996	852.123	857.647	900.341	924.666	927.879	0	0	0	0	0	0	0	0	0	0	0	0	0	0	0	0	818.66	825.671	809.473	758.809	748.784	730.754	675.337	829.779	588.504	882.276	806.781	823.813	774.09	729.862	639.467	636.583	690.431	553.005	418.955	404.901	384.21	408.303	389.201	369.847	337	422.941	345.083
sp|Q9Y4U1|MMAC_HUMAN	Q9Y4U1	Q9Y4U1	MMAC	MMACHC	MMACHC	Methylmalonic aciduria and homocystinuria type C protein OS=Homo sapiens GN=MMACHC PE=1 SV=3	HUMAN								1	0	0	0	1	0	78.7067	88.3187	77.4555	73.24	74.5451	77.7063	80.2714	81.7112	0	0	0	0	0	0	0	0	0	0	0	0	0	0	0	0	0	0	0	0	0	0	0	0	0	99.3682	102.846	100.409	108.314	97.5871	86.4528	86.4184	113.599	78.6922	0	0	0	0	0	0	0	0	0
sp|Q9Y4W2|LAS1L_HUMAN	Q9Y4W2	Q9Y4W2	LAS1L	LAS1L	LAS1L	Ribosomal biogenesis protein LAS1L OS=Homo sapiens GN=LAS1L PE=1 SV=2	HUMAN	M							15	0	0	13	16	13	2423.38	2417.6	2722.69	2519.12	2711.79	2802.59	2695.34	2762.88	0	0	0	0	0	0	0	0	0	0	0	0	0	0	0	0	2051.35	2355.12	2210.25	2477.01	2461.82	2437.71	2134.12	2358.29	2166.79	3502.32	3250.81	3678.35	3509.76	3281.54	3210.87	3775.83	3625.82	3858.82	1769.48	1675.27	1712.83	1667.53	1690.34	1635.38	1979	1776.17	2040.79
sp|Q9Y4W6|AFG32_HUMAN	Q9Y4W6	Q9Y4W6	AFG32	AFG3L2	AFG3L2	AFG3-like protein 2 OS=Homo sapiens GN=AFG3L2 PE=1 SV=2	HUMAN	M							20	0	0	28	22	21	5791.08	5585.63	6032.3	6438.29	4830.65	6643.01	6403.78	6886.29	0	0	0	0	0	0	0	0	0	0	0	0	0	0	0	0	4804.29	4717.13	4657.68	4288.5	4572.69	4579.83	4824.71	4630.98	4368.88	4354.62	4589.93	4506.03	4034	4710.23	4774.53	4751.43	4214.75	4870.47	4189.98	4028.11	4303.45	3681.36	4238.6	4326.93	4556.38	4252.52	4398.84
sp|Q9Y4X0|AMMR1_HUMAN	Q9Y4X0	Q9Y4X0	AMMR1	AMMECR1	AMMECR1	AMME syndrome candidate gene 1 protein OS=Homo sapiens GN=AMMECR1 PE=1 SV=1	HUMAN								0	0	0	0	0	1	0	0	0	0	0	0	0	0	0	0	0	0	0	0	0	0	0	0	0	0	0	0	0	0	0	0	0	0	0	0	0	0	0	0	0	0	0	0	0	0	0	0	45.6541	54.538	49.2956	51.271	58.4811	48.7449	44.1286	53.1635	37.8543
sp|Q9Y4X4|KLF12_HUMAN	Q9Y4X4	Q9Y4X4	KLF12	KLF12	KLF12	Krueppel-like factor 12 OS=Homo sapiens GN=KLF12 PE=1 SV=2	HUMAN								2	0	0	3	1	0	239.506	361.443	171.352	187.378	192.184	330.863	354.865	339.643	0	0	0	0	0	0	0	0	0	0	0	0	0	0	0	0	678.738	632.547	692.657	612.379	584.993	531.386	566.732	538.537	586.938	42.6884	35.2691	37.1156	44.6349	43.0554	36.7126	40.7026	41.5765	46.4656	0	0	0	0	0	0	0	0	0
sp|Q9Y4X5|ARI1_HUMAN	Q9Y4X5	Q9Y4X5	ARI1	ARIH1	ARIH1	E3 ubiquitin-protein ligase ARIH1 OS=Homo sapiens GN=ARIH1 PE=1 SV=2	HUMAN								20	0	1	18	14	14	6171.94	6264.43	6219.92	5846.23	6279.39	5434.97	5253.28	5261.59	0	0	0	0	0	0	0	0	103.039	123.334	153.965	129.398	80.3082	100.147	78.2906	100.522	3370.57	2947.86	3255.76	3281.76	3125.17	3298.33	3376.61	3330.41	3214.95	4113.88	3757.38	4070.58	3762.19	3816.98	3709.53	3991.4	3790.17	4017.37	3205.85	3195.05	3157.37	3175.42	3230.94	2943.05	3131.77	3101.84	2969.34
sp|Q9Y4Y9|LSM5_HUMAN	Q9Y4Y9	Q9Y4Y9	LSM5	LSM5	LSM5	U6 snRNA-associated Sm-like protein LSm5 OS=Homo sapiens GN=LSM5 PE=1 SV=3	HUMAN						Nuc		2	0	0	2	8	6	195.59	199.813	199.867	204.662	214.929	185.476	175.217	184.944	0	0	0	0	0	0	0	0	0	0	0	0	0	0	0	0	195.977	186.384	222.611	214.08	193.739	186.428	245.886	238.599	211.81	456.507	473.327	458.119	447.129	441.492	451.844	459.673	408.816	480.872	457.621	391.576	441.642	377.809	417.263	408.269	446.428	373.487	425.776
sp|Q9Y4Z0|LSM4_HUMAN	Q9Y4Z0	Q9Y4Z0	LSM4	LSM4	LSM4	U6 snRNA-associated Sm-like protein LSm4 OS=Homo sapiens GN=LSM4 PE=1 SV=1	HUMAN								4	0	0	5	11	11	1082.51	1152.76	1131.1	1251.84	1103.69	1000.8	1097.36	992.033	0	0	0	0	0	0	0	0	0	0	0	0	0	0	0	0	776.549	768.1	779.824	727.9	780.718	746.899	819.662	783.23	823.699	2098.44	1898.82	2102.68	1919.39	1932.08	1985.67	2193.4	1976.86	2221.17	1350.28	1515.59	1386.08	1474.33	1527.98	1559.08	1376.25	1461.54	1367.11
sp|Q9Y508|RN114_HUMAN	Q9Y508	Q9Y508	RN114	RNF114	RNF114	E3 ubiquitin-protein ligase RNF114 OS=Homo sapiens GN=RNF114 PE=1 SV=1	HUMAN						Nuc		8	0	0	9	13	9	1275.67	1627.71	504.215	497.154	482.738	1304.1	1401.69	1392.65	0	0	0	0	0	0	0	0	0	0	0	0	0	0	0	0	1272.74	1115.01	1079.64	1269.62	940.825	881.617	932.283	1106.01	755.275	4174.45	4033.48	3534.59	3911.36	2939.42	2388.03	1693.74	3890.01	1332.24	2095.28	2105.74	1729.99	2023.04	1332.85	1046.3	753.744	1980.86	579.701
sp|Q9Y512|SAM50_HUMAN	Q9Y512	Q9Y512	SAM50	SAMM50	SAMM50	Sorting and assembly machinery component 50 homolog OS=Homo sapiens GN=SAMM50 PE=1 SV=3	HUMAN	M							23	0	0	11	14	10	4578.64	4420.66	4587.89	4839.56	4230.44	5096.88	5208.71	5033.97	0	0	0	0	0	0	0	0	0	0	0	0	0	0	0	0	2131.52	1837.61	1928.35	1839.67	1991.29	1944.11	1995.24	1817.69	2002.53	2835.03	2927.93	2858.96	2519.81	2887.55	3043.8	3054.17	2469.75	2953.51	1618.22	1532.77	1664	1442.53	1657.74	1795.66	1787.45	1562.93	1874.13
sp|Q9Y520-7|PRC2C_HUMAN	Q9Y520-7	Q9Y520	PRC2C	PRRC2C	PRRC2C	Isoform 7 of Protein PRRC2C OS=Homo sapiens GN=PRRC2C	HUMAN	M							76	0	0	78	68	61	21470.8	21917.2	22764.6	21232.3	22908.3	23389.8	22684.6	23879.3	0	0	0	0	0	0	0	0	0	0	0	0	0	0	0	0	14135.3	13873.1	14632.2	14557.4	14010.5	14466.6	14792.4	13591.2	15186.5	17034.6	16981.8	16840.4	17577	17343.3	17125.8	16353.6	17281.9	15921.8	14758.2	15521.4	14653.5	15687	14947.4	14305.3	13604.1	14751.8	12605.8
sp|Q9Y530|OARD1_HUMAN	Q9Y530	Q9Y530	OARD1	OARD1	OARD1	O-acetyl-ADP-ribose deacetylase 1 OS=Homo sapiens GN=OARD1 PE=1 SV=2	HUMAN								3	0	0	3	3	2	836.431	765.488	889.8	787.64	881.761	811.785	734.525	755.998	0	0	0	0	0	0	0	0	0	0	0	0	0	0	0	0	335.375	284.095	330.475	290.309	287.79	295.524	333.655	313.696	327.732	691.455	756.569	702.564	770.076	778.712	768.492	704.143	812.073	712.243	561.622	538.064	564.035	527.35	560.476	544.596	546.184	579.283	543.706
sp|Q9Y535|RPC8_HUMAN	Q9Y535	Q9Y535	RPC8	POLR3H	POLR3H	DNA-directed RNA polymerase III subunit RPC8 OS=Homo sapiens GN=POLR3H PE=1 SV=1	HUMAN	M							1	0	0	0	2	3	66.1822	81.0139	79.4294	65.0477	86.47	88.3785	85.2098	85.4734	0	0	0	0	0	0	0	0	0	0	0	0	0	0	0	0	0	0	0	0	0	0	0	0	0	162.018	170.759	167.414	169.581	173.296	178.003	160.993	177.503	154.018	127.171	122.541	119.495	132.034	114.237	113.27	120.553	114.838	119.784
sp|Q9Y546|LRC42_HUMAN	Q9Y546	Q9Y546	LRC42	LRRC42	LRRC42	Leucine-rich repeat-containing protein 42 OS=Homo sapiens GN=LRRC42 PE=1 SV=1	HUMAN								1	0	0	3	3	2	672.127	983.404	300.349	239.162	323.643	1025.38	905.51	981.154	0	0	0	0	0	0	0	0	0	0	0	0	0	0	0	0	522.931	680.143	503.378	583.845	530.305	471.585	413.661	586.707	404.057	726.511	766.669	662.045	686.885	596.582	507.153	332.949	651.322	240.558	967.178	863.329	872.29	962.352	664.674	501.359	432.885	907.089	299.162
sp|Q9Y547|IFT25_HUMAN	Q9Y547	Q9Y547	IFT25	HSPB11	HSPB11	Intraflagellar transport protein 25 homolog OS=Homo sapiens GN=HSPB11 PE=1 SV=1	HUMAN								2	0	0	1	4	1	126.087	115.992	123.04	100.303	123.099	97.0037	99.2929	101.739	0	0	0	0	0	0	0	0	0	0	0	0	0	0	0	0	84.2555	91.8705	93.8743	105.652	119.922	108.434	92.4606	106.207	88.041	590.019	466.044	590.616	487.759	429.911	455.761	520.182	474.034	498.254	165.457	102.863	183.297	96.6788	99.1303	108.55	166.771	113.84	167.554
sp|Q9Y570|PPME1_HUMAN	Q9Y570	Q9Y570	PPME1	PPME1	PPME1	Protein phosphatase methylesterase 1 OS=Homo sapiens GN=PPME1 PE=1 SV=3	HUMAN								2	0	0	2	2	2	986.091	963.595	1119.94	940.455	710.873	677.626	652.814	629.938	0	0	0	0	0	0	0	0	0	0	0	0	0	0	0	0	641.268	937.737	731.851	669.638	827.573	712.661	532.001	1071.53	810.874	1639.85	1522.35	2108.24	1642.95	1269.47	1397.67	1863.45	1382.8	1934.18	1212.35	540.844	1080.57	752.194	575.993	591.031	1167.41	686.209	847.062
sp|Q9Y570-4|PPME1_HUMAN	Q9Y570-4	Q9Y570	PPME1	PPME1	PPME1-4	Isoform 4 of Protein phosphatase methylesterase 1 OS=Homo sapiens GN=PPME1	HUMAN								38	0	0	30	32	30	13827.1	12181.5	12851.3	11997.7	12829.2	9031.87	8752.86	8804.34	0	0	0	0	0	0	0	0	0	0	0	0	0	0	0	0	4693.4	4552.34	4634.88	4851.65	4423.45	4371.2	4444.21	4540.73	4200.3	8283	8162.32	7947.34	7672.32	7708.31	7581.3	7158.44	6773.52	6787.5	5765.35	5558.08	5591.98	5286.53	6019.66	6383.07	6158.16	4704.37	5891.68
sp|Q9Y572|RIPK3_HUMAN	Q9Y572	Q9Y572	RIPK3	RIPK3	RIPK3	Receptor-interacting serine/threonine-protein kinase 3 OS=Homo sapiens GN=RIPK3 PE=1 SV=2	HUMAN	M	PM						1	0	0	0	0	0	88.0517	83.4562	88.1188	82.911	97.0654	87.3027	79.0245	66.6427	0	0	0	0	0	0	0	0	0	0	0	0	0	0	0	0	0	0	0	0	0	0	0	0	0	0	0	0	0	0	0	0	0	0	0	0	0	0	0	0	0	0	0
sp|Q9Y575-3|ASB3_HUMAN	Q9Y575-3	Q9Y575	ASB3	ASB3	ASB3	Isoform 3 of Ankyrin repeat and SOCS box protein 3 OS=Homo sapiens GN=ASB3	HUMAN								0	0	0	1	0	2	0	0	0	0	0	0	0	0	0	0	0	0	0	0	0	0	0	0	0	0	0	0	0	0	74.0019	86.3212	73.6713	82.2418	98.7575	73.6347	74.9562	76.469	67.7938	0	0	0	0	0	0	0	0	0	56.121	58.2065	48.8319	48.7511	56.1657	48.0253	37.718	52.0566	44.0111
sp|Q9Y576|ASB1_HUMAN	Q9Y576	Q9Y576	ASB1	ASB1	ASB1	Ankyrin repeat and SOCS box protein 1 OS=Homo sapiens GN=ASB1 PE=1 SV=1	HUMAN								0	0	0	1	0	0	0	0	0	0	0	0	0	0	0	0	0	0	0	0	0	0	0	0	0	0	0	0	0	0	186.698	171.261	177.568	155.149	124.149	118.984	139.53	163.035	120.272	0	0	0	0	0	0	0	0	0	0	0	0	0	0	0	0	0	0
sp|Q9Y580|RBM7_HUMAN	Q9Y580	Q9Y580	RBM7	RBM7	RBM7	RNA-binding protein 7 OS=Homo sapiens GN=RBM7 PE=1 SV=1	HUMAN						Nuc		6	0	0	7	5	7	1057.76	1059.81	1083.08	1106.93	1054.83	1193.93	1143.29	1250.08	0	0	0	0	0	0	0	0	0	0	0	0	0	0	0	0	1493.77	1593.79	1577.26	1718.19	1731.19	1733.38	1506.72	1753.92	1454.3	860.785	896.266	945.875	923.544	911.242	879.467	938.479	896.097	886.127	673.208	656.027	664.979	655.498	673.543	640.918	581.324	619.145	589.354
sp|Q9Y584|TIM22_HUMAN	Q9Y584	Q9Y584	TIM22	TIMM22	TIMM22	Mitochondrial import inner membrane translocase subunit Tim22 OS=Homo sapiens GN=TIMM22 PE=1 SV=2	HUMAN	M							1	0	0	0	0	1	59.5609	62.4263	68.495	67.6867	59.3751	64.8862	67.8513	63.8378	0	0	0	0	0	0	0	0	0	0	0	0	0	0	0	0	0	0	0	0	0	0	0	0	0	0	0	0	0	0	0	0	0	0	69.695	90.962	74.177	81.9699	90.3901	85.4319	88.4406	95.8502	84.1101
sp|Q9Y586|MB212_HUMAN	Q9Y586	Q9Y586	MB212	MAB21L2	MAB21L2	Protein mab-21-like 2 OS=Homo sapiens GN=MAB21L2 PE=1 SV=1	HUMAN						Nuc		8	0	0	5	7	6	2199.11	2370.9	1787.84	1717.47	1869.71	2571.26	2524.03	2623.61	0	0	0	0	0	0	0	0	0	0	0	0	0	0	0	0	637.503	600.331	598.903	646.682	608.365	568.34	566.803	674.521	539.976	1340.96	1253.72	1268.14	1355.69	1221.21	1186.8	1240.78	1632.61	1203.69	1136.47	1151.25	1079.82	1183.7	1152.51	1117.36	1051.64	1318.45	1026.77
sp|Q9Y587-2|AP4S1_HUMAN	Q9Y587-2	Q9Y587	AP4S1	AP4S1	AP4S1	Isoform 2 of AP-4 complex subunit sigma-1 OS=Homo sapiens GN=AP4S1	HUMAN	M							0	0	0	0	2	1	0	0	0	0	0	0	0	0	0	0	0	0	0	0	0	0	0	0	0	0	0	0	0	0	0	0	0	0	0	0	0	0	0	502.454	503.88	487.612	483.921	525.888	503.896	493.847	512.038	496.876	221.313	240.048	240.616	210.692	271.509	255.279	250.535	285.203	243.826
sp|Q9Y592|CEP83_HUMAN	Q9Y592	Q9Y592	CEP83	CEP83	CEP83	Centrosomal protein of 83 kDa OS=Homo sapiens GN=CEP83 PE=1 SV=2	HUMAN								1	0	0	0	1	0	76.4741	82.7934	56.6166	68.3953	58.5143	84.7255	88.6634	88.0523	0	0	0	0	0	0	0	0	0	0	0	0	0	0	0	0	0	0	0	0	0	0	0	0	0	56.1529	45.3539	40.5565	49.9633	51.6143	36.9726	38.0559	48.215	31.5883	0	0	0	0	0	0	0	0	0
sp|Q9Y597|KCTD3_HUMAN	Q9Y597	Q9Y597	KCTD3	KCTD3	KCTD3	BTB/POZ domain-containing protein KCTD3 OS=Homo sapiens GN=KCTD3 PE=1 SV=2	HUMAN								3	0	0	3	3	5	914.159	1056.6	687.569	598.83	635.919	1054.44	1017.16	1101.34	0	0	0	0	0	0	0	0	0	0	0	0	0	0	0	0	357.952	292.956	349.749	306.726	269.898	244.823	268.827	300.565	248.013	988.38	1007.69	913.003	1066.89	936.568	891.752	735.116	1121.7	616.113	886.118	746.24	757.134	830.349	686.893	669.015	629.263	886.58	527.986
sp|Q9Y5A7|NUB1_HUMAN	Q9Y5A7	Q9Y5A7	NUB1	NUB1	NUB1	NEDD8 ultimate buster 1 OS=Homo sapiens GN=NUB1 PE=1 SV=2	HUMAN						Nuc		15	0	0	14	10	8	3735.22	4574.43	3340.66	3043.68	3198.24	3968.62	3792.47	4019.73	0	0	0	0	0	0	0	0	0	0	0	0	0	0	0	0	2004.16	2062.52	1886.4	2023.58	1912.64	1851.91	1707.3	2097.96	1620.19	2151.27	2123.13	2120.74	2133.51	2097.59	1968.42	1868.84	2407.6	1683.66	1027.86	1019.23	1039.11	1002.39	1000.65	938.478	865.031	1040.3	807.962
sp|Q9Y5A9|YTHD2_HUMAN	Q9Y5A9	Q9Y5A9	YTHD2	YTHDF2	YTHDF2	YTH domain-containing family protein 2 OS=Homo sapiens GN=YTHDF2 PE=1 SV=2	HUMAN								7	0	0	12	10	9	2852.01	3150.36	2209.88	2004.03	2238.71	2966.21	2954.98	3007.66	0	0	0	0	0	0	0	0	0	0	0	0	0	0	0	0	1735.74	1684.2	1836.43	1783.81	1592.65	1565.67	1664.48	1996.44	1326.51	3590.79	3328.35	3356.88	3365.34	3213.27	2955.04	3062.41	3260.45	2944.55	1437.28	1402.46	1461.51	1588.22	1296.28	1203.19	1106.88	1446.14	943.544
sp|Q9Y5B0|CTDP1_HUMAN	Q9Y5B0	Q9Y5B0	CTDP1	CTDP1	CTDP1	RNA polymerase II subunit A C-terminal domain phosphatase OS=Homo sapiens GN=CTDP1 PE=1 SV=3	HUMAN								17	0	0	16	16	11	3632.97	4187.79	3861.96	4057.49	3852.5	3915.7	3884.98	4199.05	0	0	0	0	0	0	0	0	0	0	0	0	0	0	0	0	2034.68	2048.32	2088.01	2185.84	2266.9	2303.44	2171.14	2265.31	2116.69	2409.08	2467.21	2517.11	2494.51	2448.25	2363.44	2329.57	2560.63	2387.66	1459.61	1474.34	1515.06	1536.81	1454.63	1502.72	1502.97	1448.24	1471.36
sp|Q9Y5B6|PAXB1_HUMAN	Q9Y5B6	Q9Y5B6	PAXB1	PAXBP1	PAXBP1	PAX3- and PAX7-binding protein 1 OS=Homo sapiens GN=PAXBP1 PE=1 SV=2	HUMAN						Nuc		11	0	0	10	11	11	1480.38	1523.83	1650.31	1571	1755.95	1667.77	1650.49	1675.65	0	0	0	0	0	0	0	0	0	0	0	0	0	0	0	0	1589.4	1728.49	1731.16	1941.12	1934.98	1962.84	1743.66	1744.15	1767.7	1210.29	1184.17	1233.41	1212.43	1248.64	1221.19	1238.48	1257.21	1273.8	602.639	592.737	592.496	624.711	642.855	612.609	593.62	608.961	635.832
sp|Q9Y5B8|NDK7_HUMAN	Q9Y5B8	Q9Y5B8	NDK7	NME7	NME7	Nucleoside diphosphate kinase 7 OS=Homo sapiens GN=NME7 PE=1 SV=1	HUMAN								5	0	0	3	4	4	1278.09	1367.2	1244.05	1161.52	1248.48	1291.75	1221.89	1268.72	0	0	0	0	0	0	0	0	0	0	0	0	0	0	0	0	422.841	522.863	462.22	519.076	522.908	496.469	408.474	514.961	395.15	536.79	572.697	573.75	539.516	544.511	517.963	547.528	533.771	489.592	549.607	564.826	565.731	555.031	576.018	537.366	522.931	579.242	508.364
sp|Q9Y5B9|SP16H_HUMAN	Q9Y5B9	Q9Y5B9	SP16H	SUPT16H	SUPT16H	FACT complex subunit SPT16 OS=Homo sapiens GN=SUPT16H PE=1 SV=1	HUMAN						Nuc		64	0	0	38	72	60	17730.4	17879.2	18501.5	18634.8	18670.7	19053.1	19268.8	18725.5	0	0	0	0	0	0	0	0	0	0	0	0	0	0	0	0	5481.06	5276.04	5615.22	5447.67	5442.38	5501.93	6043.79	5404.56	6815.99	16953	16798.8	16978.5	16392.1	16907.1	17307.7	17551.9	15913.2	17588.7	10825.2	10672.4	10532.3	10495.9	10547.8	10964.9	10601	10649.6	10495.3
sp|Q9Y5G6|PCDG7_HUMAN	Q9Y5G6	Q9Y5G6	PCDG7	PCDHGA7	PCDHGA7	Protocadherin gamma-A7 OS=Homo sapiens GN=PCDHGA7 PE=2 SV=1	HUMAN	M	PM						0	0	0	0	0	0	0	0	0	0	0	0	0	0	0	0	0	0	0	0	0	0	0	0	0	0	0	0	0	0	0	0	0	0	0	0	0	0	0	0	0	0	0	0	0	0	0	0	0	0	0	0	0	0	0	0	0
sp|Q9Y5J1|UTP18_HUMAN	Q9Y5J1	Q9Y5J1	UTP18	UTP18	UTP18	U3 small nucleolar RNA-associated protein 18 homolog OS=Homo sapiens GN=UTP18 PE=1 SV=3	HUMAN						Nuc		13	0	0	7	14	17	2503.2	3134.82	2574.56	2646.83	2754.57	2890.91	3119.14	2973.31	0	0	0	0	0	0	0	0	0	0	0	0	0	0	0	0	859.583	904.384	823.895	997.705	929.968	946.897	807.734	880.044	769.407	2400.6	2332.75	2381.78	2443.72	2401.02	2229.06	2164.81	2363.92	2238.33	2889.91	2920.79	2874.2	3024.97	2875.32	2717.67	2793.34	2846.94	2855.89
sp|Q9Y5J5|PHLA3_HUMAN	Q9Y5J5	Q9Y5J5	PHLA3	PHLDA3	PHLDA3	Pleckstrin homology-like domain family A member 3 OS=Homo sapiens GN=PHLDA3 PE=1 SV=1	HUMAN	M	PM						4	0	0	2	2	1	1669.73	2334.82	683.769	634.941	579.071	1503.24	1513.42	1505.47	0	0	0	0	0	0	0	0	0	0	0	0	0	0	0	0	472.402	445.956	436.366	485.87	395.123	356.37	271.884	437.836	228.642	196.006	220.503	217.426	241.22	189.253	158.764	138.549	291.044	134.996	183.759	170.153	157.543	220.601	131.722	112.749	91.193	249.181	80.2391
sp|Q9Y5J6|T10B_HUMAN	Q9Y5J6	Q9Y5J6	T10B	TIMM10B	TIMM10B	Mitochondrial import inner membrane translocase subunit Tim10 B OS=Homo sapiens GN=TIMM10B PE=1 SV=1	HUMAN	M							3	0	0	2	4	1	724.145	921.187	803.905	780.611	810.479	907.889	913.423	979.929	0	0	0	0	0	0	0	0	0	0	0	0	0	0	0	0	231.635	306.658	229.288	292.686	313.295	316.82	235.579	299.073	206.895	341.297	344.75	321.879	356.97	342.689	351.769	337.82	356.124	352.447	57.1892	68.0007	69.9479	69.2143	65.3312	57.342	59.6312	62.9912	76.1418
sp|Q9Y5J7|TIM9_HUMAN	Q9Y5J7	Q9Y5J7	TIM9	TIMM9	TIMM9	Mitochondrial import inner membrane translocase subunit Tim9 OS=Homo sapiens GN=TIMM9 PE=1 SV=1	HUMAN	M							3	0	0	5	3	3	1324.62	1071.78	1469.5	1423.35	1479.84	1395.42	1362.41	1461.23	0	0	0	0	0	0	0	0	0	0	0	0	0	0	0	0	669.694	656.038	645.185	647.56	642.079	700.241	688.288	611.949	686.317	877.06	840.605	897.448	853.521	870.23	904.422	952.312	854.231	998.801	709.151	653.023	710.647	652.349	664.44	691.733	728.77	681.488	752.204
sp|Q9Y5J9|TIM8B_HUMAN	Q9Y5J9	Q9Y5J9	TIM8B	TIMM8B	TIMM8B	Mitochondrial import inner membrane translocase subunit Tim8 B OS=Homo sapiens GN=TIMM8B PE=1 SV=1	HUMAN	M				XC			2	0	0	2	5	5	512.466	599.606	462.272	482.82	508.218	631.624	623.112	695.231	0	0	0	0	0	0	0	0	0	0	0	0	0	0	0	0	283.38	246.365	293.501	234.194	269.698	259.126	249.611	217.337	231.41	559.002	565.066	589.51	568.476	548.118	530.088	470.843	522.673	420.172	951.197	939.408	896.168	928.791	828.463	786.08	719.717	849.174	586.734
sp|Q9Y5K3|PCY1B_HUMAN	Q9Y5K3	Q9Y5K3	PCY1B	PCYT1B	PCYT1B	Choline-phosphate cytidylyltransferase B OS=Homo sapiens GN=PCYT1B PE=1 SV=1	HUMAN	M							7	0	0	8	8	2	1963.73	2106.95	1925.46	1874.42	2044.23	2041.08	2022.16	2080.01	0	0	0	0	0	0	0	0	0	0	0	0	0	0	0	0	1285.79	1319.95	1267.74	1339.19	1397.31	1326.32	1225.54	1304.37	1198.21	1950.08	1991.62	1986.36	2044.2	2054.93	1966.57	1947.02	2126.64	1946.19	398.258	420.05	418.325	435.314	401.777	427.707	391.576	430.116	428.32
sp|Q9Y5K5|UCHL5_HUMAN	Q9Y5K5	Q9Y5K5	UCHL5	UCHL5	UCHL5	Ubiquitin carboxyl-terminal hydrolase isozyme L5 OS=Homo sapiens GN=UCHL5 PE=1 SV=3	HUMAN						Nuc		13	0	0	12	18	11	4156.84	4101.55	4473.45	4200.85	4511.86	3970.8	3893.55	4123.37	0	0	0	0	0	0	0	0	0	0	0	0	0	0	0	0	1649.53	1605.79	1545.67	1567.1	1569.71	1456.73	1532.83	1612.34	1385.28	4792.01	5006.96	4734.6	5062.07	5065.59	4966.57	4469.02	4854.47	4320.22	2938.39	3137.12	2977.28	3052.96	3086.8	3052.45	2857.63	3078.91	2805.79
sp|Q9Y5K5-3|UCHL5_HUMAN	Q9Y5K5-3	Q9Y5K5	UCHL5	UCHL5	UCHL5-3	Isoform 3 of Ubiquitin carboxyl-terminal hydrolase isozyme L5 OS=Homo sapiens GN=UCHL5	HUMAN						Nuc		3	0	0	1	1	1	589.01	579.336	612.533	592.636	675.055	568.189	516.965	532.465	0	0	0	0	0	0	0	0	0	0	0	0	0	0	0	0	76.0697	105.241	86.3999	102.015	114.195	119.333	118.458	110.837	145.333	37.7546	70.209	37.5683	74.211	95.0267	79.0812	32.5494	73.621	31.6043	167.944	244.211	151.619	222.583	241.928	232.03	141.058	227.337	128.05
sp|Q9Y5K6|CD2AP_HUMAN	Q9Y5K6	Q9Y5K6	CD2AP	CD2AP	CD2AP	CD2-associated protein OS=Homo sapiens GN=CD2AP PE=1 SV=1	HUMAN	M	PM						24	0	0	24	23	19	7858.5	7220.88	8439.84	7850.29	8397.41	7576.84	7132.12	7592.64	0	0	0	0	0	0	0	0	0	0	0	0	0	0	0	0	4629.5	4798.27	4813.82	5034.56	5017.7	4900.06	4564.82	4613.03	4570.67	5485.01	5511.2	5581.31	5706.03	5727.35	5657.4	5665.93	5453.51	5470.53	2814.78	2747.11	2939.52	2726.93	3061.14	3198.02	3731.3	2687.01	4024.95
sp|Q9Y5K8|VATD_HUMAN	Q9Y5K8	Q9Y5K8	VATD	ATP6V1D	ATP6V1D	V-type proton ATPase subunit D OS=Homo sapiens GN=ATP6V1D PE=1 SV=1	HUMAN	M							15	0	0	17	12	9	3909.89	4860.72	3536.83	3433.64	3458.83	3852.25	3816.08	3779.63	0	0	0	0	0	0	0	0	0	0	0	0	0	0	0	0	3561.44	3174.19	3504.76	3374	3319.46	3306.76	3398.01	3213.18	3389.05	1751.66	1709.86	1771.8	1783.49	1735.78	1648.18	1576.49	1824.98	1568.16	1248.79	1179.87	1206.01	1216.89	1160.7	1135.33	997.218	1196.84	1001.75
sp|Q9Y5L4|TIM13_HUMAN	Q9Y5L4	Q9Y5L4	TIM13	TIMM13	TIMM13	Mitochondrial import inner membrane translocase subunit Tim13 OS=Homo sapiens GN=TIMM13 PE=1 SV=1	HUMAN	M							6	0	0	6	5	6	1762.82	1780.1	1777.67	1794.01	1817.66	2024.8	2007.23	1978.41	0	0	0	0	0	0	0	0	0	0	0	0	0	0	0	0	934.593	948.202	825.768	921.686	931.26	875.143	818.91	850.872	783.754	1219.67	1098.67	1191.62	1105.58	1112.95	1058.26	1091.73	1073.28	1034.63	802.365	828.748	787.968	864.366	830.113	818.369	762.91	770.567	760.581
sp|Q9Y5M8|SRPRB_HUMAN	Q9Y5M8	Q9Y5M8	SRPRB	SRPRB	SRPRB	Signal recognition particle receptor subunit beta OS=Homo sapiens GN=SRPRB PE=1 SV=3	HUMAN	M							11	0	0	17	13	13	4248.08	3843.21	4038.46	4113.48	4002.16	4338	4254.12	4112.48	0	0	0	0	0	0	0	0	0	0	0	0	0	0	0	0	4173.89	4166.29	3991.9	4120.9	4153.94	4185.01	4073.31	4202.91	3969.26	3442.97	3144.35	3431.95	3246.38	3321.78	3187.67	3568.79	3183.62	3572.1	3506.92	3100.05	3583.55	3193.34	3228.33	3243.41	3761.9	3227.81	3940.75
sp|Q9Y5N5|HEMK2_HUMAN	Q9Y5N5	Q9Y5N5	HEMK2	N6AMT1	N6AMT1	HemK methyltransferase family member 2 OS=Homo sapiens GN=N6AMT1 PE=1 SV=3	HUMAN								2	0	0	0	2	1	371.538	342.466	355.889	349.293	371.775	323.565	328.361	318.578	0	0	0	0	0	0	0	0	0	0	0	0	0	0	0	0	0	0	0	0	0	0	0	0	0	284.925	300.647	294.283	295.277	291.714	272.148	267.738	293.974	266.189	78.3636	68.1987	77.6249	68.0549	69.9399	69.0946	80.9016	86.8405	60.5872
sp|Q9Y5N6|ORC6_HUMAN	Q9Y5N6	Q9Y5N6	ORC6	ORC6	ORC6	Origin recognition complex subunit 6 OS=Homo sapiens GN=ORC6 PE=1 SV=1	HUMAN	M					Nuc		0	0	0	2	1	2	0	0	0	0	0	0	0	0	0	0	0	0	0	0	0	0	0	0	0	0	0	0	0	0	115.891	115.168	125.087	87.9897	91.0499	85.5311	83.6249	61.6364	59.1785	141.187	101.625	136.485	113.571	116.356	86.4752	64.4307	84.524	36.2212	328.037	306.246	309.028	353.072	333.135	287.219	237.566	347.738	190.81
sp|Q9Y5P4-3|C43BP_HUMAN	Q9Y5P4-3	Q9Y5P4	C43BP	COL4A3BP	COL4A3BP	Isoform 3 of Collagen type IV alpha-3-binding protein OS=Homo sapiens GN=COL4A3BP	HUMAN	M							14	0	0	7	13	11	3976.89	3883.71	3929.34	3746.07	3861	3492	3330	3426.96	0	0	0	0	0	0	0	0	0	0	0	0	0	0	0	0	845.94	779.975	846.247	808.358	792.883	823.271	724.065	763.653	720.975	2240.2	2331.05	2180.78	2427.88	2319.15	2247.24	2121.06	2539.87	2163.7	2304.04	2346.74	2299.89	2454.82	2321.01	2255.54	2347.81	2515.71	2235.41
sp|Q9Y5P6-2|GMPPB_HUMAN	Q9Y5P6-2	Q9Y5P6	GMPPB	GMPPB	GMPPB	Isoform 2 of Mannose-1-phosphate guanyltransferase beta OS=Homo sapiens GN=GMPPB	HUMAN								11	0	1	11	17	13	1583.82	1476.69	1495.66	1470.28	1560.98	1232.36	1248.89	1169.28	0	0	0	0	0	0	0	0	105.747	101.193	86.7211	105.64	99.9117	114.938	107.399	138.762	2032.11	1935.8	1767.12	1831.92	1714.4	1683.59	1760.23	1839.34	1513.74	2836.89	2904.25	2710.05	2785.92	2725.46	2672.55	2442.29	2820.37	2451.9	2178.75	2203.53	2173.53	2160.09	2036.08	2001.22	2005.58	2187.32	1922.3
